# The genome and lifestage-specific transcriptomes of a plant-parasitic nematode and its host reveal susceptibility genes involved in trans-kingdom synthesis of vitamin B5

**DOI:** 10.1101/2021.10.01.462558

**Authors:** Shahid Siddique, Zoran S. Radakovic, Clarissa Hiltl, Clement Pellegrin, Thomas J. Baum, Helen Beasley, Oliver Chitambo, Divykriti Chopra, Etienne G.J. Danchin, Eric Grenier, Samer S. Habash, M. Shamim Hasan, Johannes Helder, Tarek Hewezi, Julia Holbein, Martijn Holterman, Sławomir Janakowski, Georgios D. Koutsovoulos, Olaf P. Kranse, Jose L. Lozano-Torres, Tom R. Maier, Rick E. Masonbrink, Badou Mendy, Esther Riemer, Mirosław Sobczak, Unnati Sonawala, Mark G. Sterken, Peter Thorpe, Joris J.M. van Steenbrugge, Nageena Zahid, Florian Grundler, Sebastian Eves-van den Akker

## Abstract

Plant-parasitic nematodes are a major, and in some cases a dominant, threat to crop production in all agricultural systems. The relative scarcity of classical resistance genes highlights a pressing need to identify new ways to develop nematode-resistant germplasm. Here, we sequence and assemble a high-quality genome of the model cyst nematode *Heterodera schachtii* to provide a platform for the first system-wide dual analysis of host and parasite gene expression over time, covering all major stages of the interaction. This novel approach enabled the analysis of the hologenome of the infection site, to identify metabolic pathways that were incomplete in the parasite but complemented by the host. Using a combination of bioinformatic, genetic, and biochemical approaches, we show that the highly atypical completion of vitamin B5 biosynthesis by the parasitic animal, putatively enabled by a horizontal gene transfer from a bacterium, is critically important for parasitism. Knockout of either the plant-encoded or the now nematode-encoded steps in the pathway blocks parasitism. Our experiments establish a reference for cyst nematodes, use this platform to further our fundamental understanding of the evolution of plant-parasitism by nematodes, and show that understanding congruent differential expression of metabolic pathways represents a new way to find nematode susceptibility genes, and thereby, targets for future genome editing-mediated generation of nematode-resistant crops.

## Supplementary material for "The genome and lifestage-specific transcriptomes of a plant-parasitic nematode and its host reveal susceptibility genes involved in trans-kingdom synthesis of vitamin B5": Table S3 (part 4 of 6)

### Sheet: Suppl_TableS3_Hsc (continued)
Gene	DE	Supercluster	Secreted	Effectors	CWDE	Annotation	Cyst_1	Cyst_2	Cyst_3	J2_1	J2_2	J2_3	Hours10_1	Hours10_2	Hours10_3	Hours48_1	Hours48_2	Hours48_3	Days12Female_1	Days12female_2	Days12Female_3	Days12Male_1	DaysMale_2	DaysMale_3	Days24Female_1	Days24Female_2	Days24_Female_3
Hsc_gene_24388	No	NA	No	No	No		5.74541	0	0	2.30798	2.84878	5.98186	3.1686	4.54111	0	9.27796	0	0	2.57926	4.48929	3.40447	3.38921	0	0	1.0556	3.6861	0
Hsc_gene_24389	No	NA	No	No	No	Reverse transcriptase (RNA-dependent DNA polymerase)	0.957569	0	12.6675	1.15399	1.42439	0.427276	0	0	0	0	5.97142	0	1.54756	0.641327	0	0	0	1.87469	0	0.526586	0
Hsc_gene_2439	Yes	10hpi_48hpi	No	No	No	Flavoprotein	530.972	453.104	465.681	533.528	629.105	541.785	1001.28	1078.51	1352.39	1008.21	883.77	1016.85	792.865	735.602	711.533	962.536	923.223	792.995	569.497	676.663	700.25
Hsc_gene_24390	No	NA	No	No	No		0	0	0	1.15399	0	0.427276	0	0	0	0	0	0	0.515852	0	0	0	0	0	0	0.526586	1.22101
Hsc_gene_24391	No	NA	No	No	No		2.87271	17.2611	0	0.769327	1.42439	2.56365	0	0	0	0	0	0	0	0	0	0	0	0	0	1.05317	0
Hsc_gene_24392	No	NA	No	No	No	Reverse transcriptase (RNA-dependent DNA polymerase), RNase H-like domain found in reverse transcriptase	0	0	0	0.384663	0	0.427276	0	0	0	0	0	0	0	0	1.13482	0	0	0	0	0	0
Hsc_gene_24393	No	NA	No	No	No	Integrase core domain	0	0	0	0	0	0	0	0	0	0	0	0	0	0	0	0	0	0	0	0	0
Hsc_gene_24394	No	NA	No	No	No		0	0	0	0	0	0	0	0	0	0	0	0	0	0	0	0	0	0	0	0	0
Hsc_gene_24395	No	NA	No	No	No		0	0	0	0	0	2.13638	0	0	0	0	0	0	0	1.28265	0	1.69461	0	0	0	0.526586	0
Hsc_gene_24396	No	NA	No	No	No	Chromo (CHRromatin Organisation MOdifier) domain	0	0	0	0	0	0	0	0	0	0	0	0	5.67437	4.48929	1.13482	0	0	0	0.5278	2.10634	0
Hsc_gene_24397	No	NA	No	No	No	Pao retrotransposon peptidase, Integrase zinc binding domain	0	0	0	0	0	0	0	0	0	0	0	0	0	0	0	0	0	0	0	0	0.610506
Hsc_gene_24398	No	NA	No	No	No	Protein of unknown function (DUF1759)	0	0	0	0	0	0	0	0	0	0	0	0	0	0	0	0	0	0	0	0	0
Hsc_gene_24399	No	NA	No	No	No		0	0	0	0	0	0	0	0	0	0	0	0	0	0	0	0	0	0	0	0	0
Hsc_gene_244	Yes	Increasing	No	No	No	wnt family	7.66055	6.47292	15.6836	59.2382	57.4503	58.964	25.3488	45.4111	8.86814	47.9361	35.8285	33.2786	86.6631	53.2301	64.1174	108.455	101.199	101.233	235.927	250.655	203.909
Hsc_gene_2440	Yes	Not Clustered but DE	No	No	No	ChaC-like protein	609.493	533.476	421.043	336.196	374.614	350.366	807.993	642.568	913.418	604.614	680.742	502.876	650.489	622.728	558.9	599.891	633.828	616.774	286.068	480.246	500.615
Hsc_gene_24400	No	NA	No	No	No		0	0	0	0	0	0	0	0	0	0	0	0	0	0	0	0	0	0	0	0	0
Hsc_gene_24401	No	NA	No	No	No	Eukaryotic glutathione synthase, ATP binding domain	1.43635	0	0	0.384663	0.474796	1.28183	0	0	0	0	0	0	0	0	0	0	0	0	1.5834	0	0.610506
Hsc_gene_24402	Yes	10hpi_48hpi	No	No	No		0	0	0	0.384663	1.42439	0.427276	120.407	95.3634	75.3792	35.5655	41.7999	55.4643	1.0317	0	1.70223	5.08382	0	0	0	0	0
Hsc_gene_24403	Yes	10hpi	Yes	No	No		0	0	0	0.769327	6.17235	2.13638	830.174	767.448	833.605	247.412	301.557	499.179	1.54756	1.92398	1.70223	8.47303	5.32628	7.49877	0.5278	1.57976	2.44202
Hsc_gene_24404	Yes	Cyst	No	No	No		9.09691	5.93351	45.241	3.84663	3.32357	1.7091	0	6.81167	0	0	0	0	1.0317	2.56531	1.13482	0	0	3.74938	1.0556	2.63293	3.66303
Hsc_gene_24405	Yes	Cyst	Yes	No	No	Ribosome biogenesis protein, C-terminal, Possible Fer4-like domain in RNase L inhibitor, RLI, Lipopolysaccharide kinase (Kdo/WaaP) family	453.888	398.084	655.693	327.733	339.005	424.712	269.331	286.09	279.346	276.793	343.356	281.019	273.402	409.167	325.694	272.832	275.191	290.577	339.376	321.217	307.084
Hsc_gene_24406	Yes	Cyst	No	No	No		2550.96	2855.1	2490.07	1158.22	1171.8	1268.15	760.464	796.965	971.061	708.218	806.141	746.919	677.314	671.469	693.376	713.429	749.231	678.639	491.91	809.363	658.735
Hsc_gene_24407	No	NA	Yes	No	No	Possible Fer4-like domain in RNase L inhibitor, RLI	3.35149	0	7.23856	3.07731	0	2.99093	0	0	0	3.09265	0	0	0.515852	2.56531	0	0	0	0	0.5278	0	0.610506
Hsc_gene_24408	Yes	Cyst	Yes	No	No	Possible Fer4-like domain in RNase L inhibitor, RLI	123.526	126.761	195.441	44.621	55.0764	54.6913	22.1802	11.3528	13.3022	15.4633	17.9143	22.1857	17.0231	19.8811	15.8875	15.2515	30.1823	9.37346	5.8058	15.7976	10.9891
Hsc_gene_24409	No	NA	No	No	No		2.87271	0	1.20643	0.769327	1.42439	2.13638	0	0	4.43407	0	0	0	0	0	0	0	0	0	0	0	1.22101
Hsc_gene_2441	Yes	Cyst_J2	No	No	No		1097.85	1256.29	1343.36	764.326	640.5	801.142	240.814	295.172	128.588	170.096	134.357	136.812	163.525	184.702	209.375	254.191	269.865	314.948	341.487	307.526	230.161
Hsc_gene_24410	Yes	10hpi_12dpi male	Yes	Yes	No	Prolyl oligopeptidase family, Prolyl oligopeptidase, N-terminal beta-propeller domain	0	0	0	3.46197	2.84878	4.70003	12.6744	22.7056	17.7363	18.5559	11.9428	3.69762	14.4439	26.2944	21.5616	37.2813	62.14	46.8673	27.9734	25.2761	17.7047
Hsc_gene_24411	Yes	48hpi	No	No	No		0.957569	0	0	11.9246	20.4162	12.8183	28.5174	31.7878	26.6044	68.0384	56.7285	96.1381	4.12682	3.84796	3.97188	8.47303	12.428	7.49877	0	3.15952	4.27354
Hsc_gene_24412	No	NA	No	No	No	Serpentine type 7TM GPCR chemoreceptor Srsx	4.78785	0.53941	1.80964	0.769327	2.37398	6.83641	0	4.54111	0	0	0	0	0.515852	1.28265	0	0	0	1.87469	1.0556	2.10634	0
Hsc_gene_24413	No	NA	No	No	No		0	0	0	0.384663	1.42439	0.427276	0	0	0	0	0	0	2.06341	0	0	0	0	0	0	1.57976	0
Hsc_gene_24414	No	NA	No	No	No		0	0	0	0.384663	0	2.56365	0	0	0	0	0	0	0	0	0.567411	0	0	3.74938	0	1.05317	1.22101
Hsc_gene_24415	No	NA	No	No	No		0.478785	0	0	4.61596	3.79837	5.98186	0	2.27056	4.43407	0	8.95713	0	0.515852	0	2.83706	0	0	0	0	0	0
Hsc_gene_24416	Yes	Not Clustered but DE	No	No	No	Transmembrane amino acid transporter protein	65.1147	115.973	37.3992	217.72	254.016	206.801	253.488	304.255	203.967	295.348	337.385	358.669	462.203	592.586	515.209	611.753	438.531	551.16	346.765	367.03	307.695
Hsc_gene_24417	Yes	48hpi_12dpi fem.	No	No	No	Cys/Met metabolism PLP-dependent enzyme	12.9272	37.2193	6.03214	28.0804	33.7105	30.3366	15.843	31.7878	79.8132	111.336	83.5998	144.207	136.701	125.059	153.201	57.6166	117.178	134.978	49.0854	97.4184	88.5233
Hsc_gene_24418	Yes	12dpi fem._12dpi male_24dpi	No	No	No	Cys/Met metabolism PLP-dependent enzyme	18.1938	45.3104	28.351	82.7026	59.3495	42.7276	167.936	238.408	261.61	329.368	167.2	207.067	1018.81	1285.86	1139.93	901.531	912.57	991.712	662.917	664.552	446.89
Hsc_gene_24419	Yes	Increasing	No	No	No	Methyltransferase domain	9.57569	0	1.80964	66.5468	43.2065	41.4457	114.07	149.857	465.577	278.339	203.028	218.16	357.485	434.82	238.88	282.999	388.819	373.064	391.628	304.367	229.55
Hsc_gene_2442	Yes	Not Clustered but DE	Yes	No	No	Reeler domain	143.157	118.131	175.535	93.8579	91.1609	92.7188	1432.21	1870.94	1684.95	1436.54	1409.25	1508.63	1756.99	3368.25	2970.4	816.8	1294.29	999.211	663.973	578.718	554.95
Hsc_gene_24420	Yes	10h_48h_12d fem._12d male_24dpi	No	No	No		9.57569	19.4188	13.2707	51.9296	35.6097	43.1548	193.285	140.775	230.572	242.773	143.314	88.7429	243.998	232.16	165.117	166.071	225.479	232.462	221.676	195.363	154.458
Hsc_gene_24421	No	NA	No	No	No		0.957569	0	0	0	0	0	0	0	0	0	0	0	0.515852	0	1.70223	0	0	0	0	0	2.44202
Hsc_gene_24422	No	NA	No	No	No		0	0	0	1.92332	0	0.854551	0	0	0	0	0	0	0	0	0	0	0	0	1.0556	0.526586	0
Hsc_gene_24423	Yes	10hpi_48hpi	Yes	No	No		0	0	0	12.6939	19.4666	13.6728	893.546	803.777	1104.08	488.639	567.285	669.269	49.0059	37.8383	31.775	22.0299	26.6314	28.1204	21.112	18.9571	25.6412
Hsc_gene_24424	No	NA	No	No	No		0	0	0	0	0.474796	0	12.6744	0	0	0	2.98571	0	0.515852	0	2.83706	0	0	0	1.5834	0	0
Hsc_gene_24425	No	NA	No	No	No	Serpentine type 7TM GPCR chemoreceptor Srsx	0.478785	0	0	8.4626	8.07154	7.69096	0	0	0	0	0	0	0	0	0	0	0	0	0	0	0
Hsc_gene_24426	Yes	Not Clustered but DE	No	No	No	Serpentine type 7TM GPCR chemoreceptor Srsx	0	0	0	0.769327	1.89918	0.854551	12.6744	0	0	0	0	0	6.19022	3.20663	2.26964	0	3.55086	0	4.2224	5.79245	10.3786
Hsc_gene_24427	Yes	10hpi	No	No	No	Phosphatidylinositol-4-phosphate 5-Kinase	0	3.77587	0	61.9308	100.182	79.4733	380.232	340.584	354.725	205.662	155.257	195.974	2.57926	2.56531	1.70223	3.38921	0	9.37346	2.1112	2.63293	4.88404
Hsc_gene_24428	Yes	J2_10hpi	No	No	No	Serpentine type 7TM GPCR chemoreceptor Srsx	5.26663	0	0	14.2325	16.6179	10.2546	19.0116	9.08223	0	3.09265	0	0	2.06341	0.641327	2.83706	0	0	0	0.5278	1.05317	0.610506
Hsc_gene_24429	No	NA	No	No	No	AAA domain, AAA domain	1.43635	0	0	0.769327	2.37398	2.56365	0	6.81167	0	0	0	0	0.515852	0	0	0	0	0	0.5278	0.526586	0
Hsc_gene_2443	No	NA	No	No	No		0	3.77587	0	0	0	0	0	0	0	0	0	0	0	0	0	0	0	0	0	0	0
Hsc_gene_24430	No	NA	No	No	No	Aspartyl protease	0	0	0	0	0	0	0	0	0	0	0	0	0	0	0	0	0	0	0	0	0
Hsc_gene_24431	Yes	10hpi_48hpi	No	No	No		0.478785	0	0	16.5405	15.1935	13.2455	427.761	415.512	660.676	239.681	459.799	340.181	7.22193	4.48929	7.94375	18.6407	12.428	20.6216	4.7502	4.73927	5.49455
Hsc_gene_24432	Yes	10hpi	No	No	No	Serpentine type 7TM GPCR chemoreceptor Srsx	1.91514	0	4.2225	12.3092	11.3951	5.12731	133.081	74.9284	44.3407	23.1949	29.8571	25.8833	13.4122	7.0546	10.2134	8.47303	3.55086	9.37346	6.8614	17.9039	18.3152
Hsc_gene_24433	Yes	48hpi	No	No	No		0	0	0	2.69264	0.949592	1.28183	0	0	8.86814	193.291	206.014	329.088	29.4036	30.1424	13.6179	22.0299	8.87714	20.6216	7.91701	8.42538	13.4311
Hsc_gene_24434	Yes	24dpi	No	No	No	Serpentine type 7TM GPCR chemoreceptor Srsx	0.957569	0	0	13.0786	14.7187	20.5092	25.3488	18.1645	17.7363	0	2.98571	3.69762	17.539	3.84796	12.483	1.69461	3.55086	3.74938	25.3344	35.8078	65.3241
Hsc_gene_24435	Yes	10hpi	No	No	No		0	0	0	1.15399	0	0	6.3372	61.305	66.511	18.5559	29.8571	11.0929	0.515852	0	0.567411	0	0	0	0	0	0
Hsc_gene_24436	Yes	10hpi_48hpi	No	No	No		0	0	0	2.69264	2.84878	1.28183	57.0348	18.1645	26.6044	17.0096	8.95713	25.8833	0	0	0.567411	3.38921	0	5.62408	1.0556	0	0
Hsc_gene_24437	No	NA	No	No	No		0	0	0	0	0	0.854551	0	0	0	0	0	3.69762	2.06341	2.56531	1.70223	0	3.55086	0	2.1112	0.526586	1.83152
Hsc_gene_24438	No	NA	No	No	No		0	0	0	0.384663	0	0.427276	0	2.27056	0	12.3706	0	7.39524	1.0317	0	0	6.77843	0	0	0	0	0
Hsc_gene_24439	No	NA	No	No	No		0	0	0	1.92332	1.89918	0.427276	0	0	8.86814	1.54633	5.97142	0	3.61096	0.641327	0.567411	0	5.32628	0	2.639	1.05317	1.22101
Hsc_gene_2444	Yes	Cyst	No	No	No		102.939	152.114	197.854	77.702	93.0601	91.0097	31.686	106.716	75.3792	52.5751	53.7428	40.6738	55.712	56.4368	53.904	54.2274	28.4068	69.3636	53.8356	60.0308	40.9039
Hsc_gene_24440	Yes	10hpi_48hpi	No	No	No		1.91514	0	0	9.61659	5.22276	7.69096	117.238	88.5517	146.324	120.614	107.486	173.788	3.61096	3.20663	8.51117	15.2515	5.32628	0	1.0556	3.6861	7.32607
Hsc_gene_24441	Yes	J2_10hpi	No	No	No	Serpentine type 7TM GPCR chemoreceptor Srsx	3.35149	13.4852	9.65142	20.0025	14.2439	17.091	0	22.7056	26.6044	12.3706	0	7.39524	0	0.641327	0.567411	0	3.55086	0	0	4.21269	2.44202
Hsc_gene_24442	No	NA	No	No	No	Serpentine type 7TM GPCR chemoreceptor Srsx	0	0	0	0	0	0	0	0	0	0	0	0	0	0	0	0	0	0	0	0	0
Hsc_gene_24443	No	NA	No	No	No		0	0	0	0	0	0	0	0	0	0	0	0	0	0	0	0	0	0	0	0	0
Hsc_gene_24444	Yes	48hpi	Yes	No	No	PPPDE putative peptidase domain	2.39392	0	0	1.15399	2.37398	1.7091	0	0	0	37.1119	32.8428	51.7667	11.3487	5.13062	9.64599	11.8622	5.32628	0	4.2224	6.31903	10.3786
Hsc_gene_24445	Yes	10hpi_48hpi	No	No	No	PPPDE putative peptidase domain	0	9.16997	0	22.6951	24.6894	18.3729	190.116	136.233	97.5495	94.326	122.414	136.812	1.0317	1.28265	1.13482	5.08382	0	1.87469	1.5834	1.57976	0.610506
Hsc_gene_24446	Yes	Increasing	No	No	No	Nucleoside diphosphate kinase	25.8544	2.69705	18.6996	225.413	251.642	102.546	453.11	306.525	563.127	313.904	149.285	199.671	420.419	281.543	466.412	303.335	385.268	374.938	466.576	879.399	831.509
Hsc_gene_24447	Yes	12dpi fem._12dpi male_24dpi	Yes	Yes	No		0	0	0	2.30798	0	0.427276	0	0	0	44.8435	20.9	3.69762	139.28	67.3393	81.7072	55.922	72.7925	69.3636	91.8373	99.5248	88.5233
Hsc_gene_24448	Yes	Not Clustered but DE	No	No	No	Amidase	566.881	699.614	643.026	626.617	747.804	634.077	1229.42	1282.86	1308.05	1085.52	1185.33	1183.24	876.948	1110.14	897.077	842.219	763.434	869.857	1202.33	1022.1	1003.67
Hsc_gene_24449	Yes	J2_48hpi_12dpi male	Yes	No	No		17.2362	5.3941	59.1149	711.627	799.082	612.713	155.261	143.045	172.929	575.234	597.142	573.131	110.908	82.7312	133.342	211.826	273.416	245.585	14.7784	45.2864	57.3875
Hsc_gene_2445	Yes	Not Clustered but DE	No	No	No		1930.94	1413.25	2589.6	1136.3	1055	938.725	1194.56	1128.47	1498.72	1176.75	1292.81	1205.42	914.606	568.857	575.922	491.436	617.849	686.137	364.71	642.435	751.532
Hsc_gene_24450	No	NA	No	No	No		0.478785	0	0	4.61596	5.22276	7.26369	6.3372	9.08223	0	0	0	0	0	0	0	0	0	0	0	0.526586	0
Hsc_gene_24451	Yes	10hpi	No	No	No		1.91514	0.53941	0	50.0063	65.9967	46.573	307.354	220.244	336.989	95.8723	113.457	125.719	0.515852	2.56531	0	6.77843	10.6526	1.87469	2.639	1.57976	1.22101
Hsc_gene_24452	Yes	J2_10hpi_48hpi	No	No	No	Serpentine type 7TM GPCR chemoreceptor Srsx	0	0	0.603214	11.5399	13.7691	8.97279	22.1802	13.6233	13.3022	24.7412	5.97142	25.8833	6.70608	5.13062	8.51117	1.69461	3.55086	5.62408	6.8614	5.26586	5.49455
Hsc_gene_24453	Yes	Not Clustered but DE	No	No	No	Reverse transcriptase (RNA-dependent DNA polymerase), Integrase core domain, RNase H-like domain found in reverse transcriptase, Integrase zinc binding domain	42.6118	18.3399	70.576	27.6958	51.278	54.6913	25.3488	9.08223	0	10.8243	20.9	36.9762	13.928	26.9357	39.7188	77.9519	40.8348	33.7445	24.8066	16.3242	17.0942
Hsc_gene_24454	Yes	Not Clustered but DE	No	No	No	Zinc knuckle	27.2907	25.3523	42.225	23.0798	21.3658	27.3456	3.1686	15.8939	4.43407	17.0096	5.97142	3.69762	4.64267	2.56531	4.53929	40.6706	17.7543	14.9975	10.556	1.57976	4.88404
Hsc_gene_24455	Yes	Not Clustered but DE	No	No	No	Zinc finger, C3HC4 type (RING finger), RAWUL domain RING finger- and WD40-associated ubiquitin-like	410.797	493.56	325.132	510.064	533.196	475.985	402.412	413.241	345.857	279.885	415.013	232.95	544.74	640.686	776.786	406.706	397.696	457.425	866.648	645.594	612.948
Hsc_gene_24456	Yes	12dpi male	No	No	No	Peptidyl-tRNA hydrolase PTH2	0.478785	0	0	8.84726	4.74796	8.11824	0	15.8939	31.0385	21.6486	23.8857	7.39524	37.6572	27.5771	39.7188	147.431	145.585	125.604	17.9452	34.7547	31.7463
Hsc_gene_24457	Yes	48hpi	No	No	No		11.012	22.1158	21.7157	79.6253	76.4422	64.5186	180.61	311.066	181.797	318.543	328.428	517.667	102.655	160.332	111.213	106.76	156.238	118.106	71.2531	47.9193	59.219
Hsc_gene_24458	Yes	12dpi male	No	No	No		11.4908	15.6429	16.2868	3.84663	9.02113	7.26369	0	2.27056	13.3022	6.18531	0	3.69762	27.3402	30.7837	18.7246	1023.54	937.426	1192.3	7.91701	30.0154	18.9257
Hsc_gene_24459	Yes	Not Clustered but DE	Yes	No	No	Reprolysin (M12B) family zinc metalloprotease	34.9513	50.7045	13.2707	96.9352	86.4129	91.0097	85.5522	118.069	57.6429	137.623	197.057	166.393	101.107	118.645	139.583	88.1195	106.526	97.484	297.679	271.718	225.277
Hsc_gene_2446	Yes	Not Clustered but DE	No	No	No		263.331	283.19	334.18	215.796	205.112	206.374	323.197	263.385	328.121	252.051	164.214	195.974	188.286	180.213	162.847	177.934	159.789	208.091	115.06	176.406	167.279
Hsc_gene_24460	Yes	Not Clustered but DE	No	No	No		174.278	242.734	126.675	298.114	250.218	318.748	405.581	422.324	390.198	550.492	689.699	554.643	327.05	398.264	464.71	294.862	365.738	245.585	890.927	946.802	760.69
Hsc_gene_24461	Yes	J2_10hpi_12dpi male	No	No	No		40.6967	14.5641	43.4314	218.874	183.746	262.775	269.331	217.973	292.649	86.5943	89.5713	85.0453	33.0145	46.8169	40.8536	186.407	131.382	189.344	48.5576	65.8232	61.6611
Hsc_gene_24462	Yes	Cyst	No	No	No		2400.15	1754.16	2803.13	1287.85	1374.06	1306.61	1074.16	987.692	873.511	1079.34	961.398	935.498	1190.59	1247.38	1200.64	1087.94	1171.78	1237.3	1391.81	1403.88	1501.23
Hsc_gene_24463	Yes	10hpi_48hpi	No	No	No		0.957569	0	0	4.2313	4.74796	1.7091	171.104	183.915	75.3792	162.364	194.071	218.16	15.4756	14.7505	20.4268	10.1676	12.428	13.1228	2.1112	3.15952	3.66303
Hsc_gene_24464	Yes	10hpi_48hpi	Yes	No	No		0.957569	0	0	6.92394	10.4455	13.2455	399.244	299.714	527.654	429.879	570.27	547.248	39.2048	30.7837	29.5054	30.5029	55.0383	52.4914	6.3336	7.3722	9.15758
Hsc_gene_24465	Yes	10hpi_48hpi	Yes	No	No		0	0	6.03214	66.1621	71.6942	46.1458	392.907	252.032	403.5	304.626	286.628	513.969	12.8963	12.8265	17.5897	28.8083	17.7543	11.2482	4.7502	6.31903	6.71556
Hsc_gene_24466	Yes	J2_10hpi_48hpi	No	No	No		2.87271	0	0	40.3897	35.6097	27.3456	19.0116	27.2467	88.6814	15.4633	32.8428	25.8833	1.0317	0	3.40447	10.1676	7.10171	1.87469	0.5278	0.526586	2.44202
Hsc_gene_24467	Yes	J2_10hpi	No	No	No	Serpentine type 7TM GPCR chemoreceptor Srsx	1.91514	0	0	9.61659	21.8406	10.2546	31.686	22.7056	4.43407	12.3706	5.97142	11.0929	12.3804	2.56531	7.37634	3.38921	5.32628	9.37346	4.7502	10.5317	13.4311
Hsc_gene_24468	Yes	48hpi	Yes	Yes	No	Eukaryotic glutathione synthase, Eukaryotic glutathione synthase, ATP binding domain	2.39392	0	6.63535	11.5399	11.8699	6.40913	0	18.1645	0	2113.83	1803.37	1297.86	275.981	275.129	176.465	216.91	218.378	208.091	82.8647	77.4081	120.88
Hsc_gene_24469	Yes	Decreasing	No	No	No	Homeodomain	167.575	158.047	117.627	119.246	95.9088	104.683	53.8662	104.446	79.8132	40.2045	32.8428	40.6738	2.57926	2.56531	3.40447	20.3353	62.14	33.7445	7.91701	7.3722	6.71556
Hsc_gene_2447	Yes	Not Clustered but DE	No	No	No		1242.92	1415.41	1098.45	763.172	678.484	695.177	301.017	401.889	283.78	375.757	355.299	425.226	785.127	878.618	857.925	1116.75	926.773	1134.19	1439.31	1120.05	913.316
Hsc_gene_24470	No	NA	No	No	No		0.478785	0	0	3.46197	1.42439	2.13638	0	4.54111	0	0	0	0	4.64267	0	1.13482	0	1.77543	0	0.5278	3.15952	0
Hsc_gene_24471	Yes	12dpi fem.	No	No	No	Glycosyltransferase family 92	6.2242	0	0	7.30861	2.37398	8.97279	0	4.54111	0	18.5559	5.97142	18.4881	135.669	243.704	190.65	64.395	63.9154	56.2408	62.2804	58.451	51.893
Hsc_gene_24472	Yes	12dpi fem.	No	No	No	Fringe-like	1.43635	5.3941	0	2.69264	2.37398	3.84548	0	0	13.3022	0	0	14.7905	142.375	310.402	263.279	89.8141	47.9366	99.3587	49.0854	53.7118	39.6829
Hsc_gene_24473	Yes	J2_10hpi	No	No	No		5.74541	0	13.2707	53.4682	52.2276	40.1639	0	95.3634	48.7748	37.1119	59.7142	18.4881	18.5707	20.5225	7.37634	8.47303	12.428	7.49877	39.585	33.1749	37.8513
Hsc_gene_24474	Yes	Not Clustered but DE	No	No	No		2.87271	0	0	5.00063	3.32357	4.27276	15.843	9.08223	8.86814	4.63898	0	0	7.22193	7.69592	6.24152	1.69461	10.6526	11.2482	2.639	7.3722	6.71556
Hsc_gene_24475	Yes	48hpi	Yes	No	No		49.3148	53.941	51.2732	26.1571	21.8406	32.9002	12.6744	13.6233	0	148.447	71.657	107.231	34.5621	52.5888	34.6121	71.1735	72.7925	71.2383	19.5286	29.4888	31.7463
Hsc_gene_24476	Yes	Not Clustered but DE	No	No	No	Putative undecaprenyl diphosphate synthase	678.438	530.24	678.012	392.741	386.959	373.866	738.284	606.239	656.242	782.442	755.384	709.943	742.827	683.013	746.713	450.765	458.06	483.671	681.918	706.152	725.281
Hsc_gene_24477	Yes	10hpi_48hpi	Yes	No	No	Poly(A) polymerase central domain	21.0665	34.5222	19.9061	356.198	300.546	236.283	621.046	722.037	527.654	616.985	782.256	950.288	34.5621	52.5888	39.1514	74.5627	49.712	58.1155	30.6124	25.2761	12.8206
Hsc_gene_24478	No	NA	No	No	No	Serpentine type 7TM GPCR chemoreceptor Srsx	15.7999	15.6429	22.9221	16.1559	17.5675	20.082	47.529	20.435	8.86814	54.1215	5.97142	3.69762	12.8963	10.2612	8.51117	13.5569	12.428	5.62408	14.7784	26.3293	26.8622
Hsc_gene_24479	Yes	10hpi_48hpi	No	No	No	CS domain, N-terminal conserved domain of Nudc.	1610.15	1374.42	1773.45	1194	1301.89	1142.11	2994.33	2533.94	3236.87	2746.28	2731.92	2610.52	2104.68	1730.94	1797.56	1325.18	1477.16	1511	1871.05	1985.23	1960.94
Hsc_gene_2448	Yes	48hpi_12dpi fem._24dpi	No	No	No		31.121	16.1823	27.7478	43.467	52.2276	45.7185	91.8894	152.127	181.797	196.384	176.157	214.462	632.95	239.215	397.755	128.79	202.399	191.219	464.992	683.509	724.06
Hsc_gene_24480	Yes	10hpi_48hpi	No	No	No		19.6302	31.8252	8.44499	196.178	261.138	185.01	706.598	683.438	864.643	556.678	716.57	835.662	86.1473	59.6434	76.6005	47.449	95.8731	39.3685	42.224	30.542	78.1447
Hsc_gene_24481	Yes	12dpi male	No	No	No		2.39392	0	0	5.00063	5.22276	6.83641	0	11.3528	17.7363	1.54633	2.98571	14.7905	14.4439	5.77194	9.64599	205.047	216.602	221.214	8.44481	10.5317	10.9891
Hsc_gene_24482	Yes	48hpi	No	No	No		7.66055	0	6.63535	238.491	266.361	223.892	288.343	317.878	536.522	586.058	519.513	695.152	54.1645	52.5888	40.2862	27.1137	56.8137	58.1155	21.112	27.3825	32.9673
Hsc_gene_24483	Yes	12dpi male	No	No	No	NLE (NUC135) domain	1350.17	1112.26	1311.39	482.753	477.645	472.994	823.836	762.907	1024.27	983.464	862.87	1013.15	763.461	806.148	720.045	1850.51	1466.5	1818.45	625.971	645.594	587.917
Hsc_gene_24484	Yes	Cyst	No	No	No	Ring finger domain	1177.33	1018.41	1763.8	422.36	410.699	406.766	408.75	460.923	603.033	575.234	486.67	521.364	388.952	377.742	407.969	443.987	481.141	479.921	280.262	314.898	327.231
Hsc_gene_24485	Yes	10hpi_48hpi	No	No	No	SEP domain	443.833	402.939	596.578	420.053	489.04	437.103	665.406	560.828	984.363	756.154	659.842	610.107	612.832	466.886	492.513	460.933	465.162	455.55	470.798	488.145	616
Hsc_gene_24486	Yes	Cyst	No	No	No	Ring finger domain	139.326	103.567	101.34	57.6995	47.9544	55.1186	31.686	63.5756	17.7363	43.2972	44.7856	22.1857	35.0779	34.6317	40.8536	54.2274	33.7331	26.2457	17.4174	27.3825	30.5253
Hsc_gene_24487	Yes	10hpi	No	No	No	UBX domain, SEP domain	568.317	505.427	712.999	732.015	860.806	761.405	2617.26	2683.8	3658.11	1884.97	1672	1479.05	1513.51	1303.18	1224.47	1191.31	1232.15	1383.52	1474.67	1261.17	1339.45
Hsc_gene_24488	No	NA	No	No	No	Ubiquitin family, Surp module, Pre-mRNA splicing factor PRP21 like protein	2995.28	2883.68	2441.21	2052.95	2251.48	1979.57	2221.19	2073.02	2452.04	2160.22	2203.45	2362.78	1931.87	2885.33	2123.25	2257.22	2068.37	2127.78	3266.56	2312.77	2353.5
Hsc_gene_24489	Yes	48hpi	No	No	No	Poly(A) polymerase central domain	56.9754	62.0321	22.9221	66.1621	39.8829	53.8367	22.1802	88.5517	39.9066	156.179	122.414	147.905	36.1096	51.9475	43.1232	47.449	39.0594	50.6167	21.112	41.6003	34.7988
Hsc_gene_2449	Yes	12dpi female_24dpi	Yes	No	No	DAN domain	51.7087	47.4681	73.5921	59.2382	46.53	50.4185	202.79	104.446	141.89	128.345	220.942	166.393	518.947	479.713	530.529	206.742	317.802	271.83	396.378	438.646	458.49
Hsc_gene_24490	Yes	Not Clustered but DE	No	No	No		1745.65	1663.54	2081.09	800.869	910.184	863.951	1356.16	1207.94	1427.77	1414.89	1454.04	1368.12	1554.78	1690.54	1379.94	1364.16	1404.36	1499.75	2509.16	1895.71	1874.86
Hsc_gene_24491	Yes	Not Clustered but DE	No	No	No		833.564	844.716	693.093	552.377	602.042	628.522	386.569	367.83	505.484	482.454	528.47	484.388	717.034	790.756	691.107	703.262	580.565	673.015	932.095	749.858	738.712
Hsc_gene_24492	No	NA	No	No	No	Adenylate and Guanylate cyclase catalytic domain	10.5333	12.9458	0	11.9246	13.2943	17.091	0	22.7056	4.43407	0	0	14.7905	6.19022	0.641327	4.53929	5.08382	0	7.49877	7.38921	4.21269	8.54708
Hsc_gene_24493	No	NA	No	No	No		0	0	0	1.53865	0	0	0	0	0	0	5.97142	0	0.515852	0	0	0	0	0	0	1.05317	1.83152
Hsc_gene_24494	No	NA	Yes	No	No		0	0	0	0	0	0.854551	0	0	0	0	0	0	2.06341	0	0	16.9461	14.2034	11.2482	0	0	1.83152
Hsc_gene_24495	No	NA	No	No	No		0	0	0	5.76995	1.89918	2.99093	0	4.54111	0	0	0	0	0	0	0	0	0	0	0.5278	1.05317	0
Hsc_gene_24496	No	NA	No	No	No		1.43635	0	0	0.384663	0.474796	0	0	0	0	0	0	0	0	0	0	0	0	0	0	0	0
Hsc_gene_24497	No	NA	No	No	No		0	0	0	0	0	0	0	0	0	0	0	0	0	0	0	0	0	0	0	0	0
Hsc_gene_24498	No	NA	No	No	No	Serpentine type 7TM GPCR chemoreceptor Srsx	0	0	0	0	0	0	0	0	0	0	0	11.0929	0	0	0	0	0	0	0	0	0
Hsc_gene_24499	No	NA	No	No	No	Trypsin	0	0	0	0	0	0	0	0	0	0	0	0	5.15852	4.48929	9.64599	0	0	0	2.1112	1.57976	2.44202
Hsc_gene_245	Yes	J2_10hpi	No	No	No		1037.53	682.353	855.357	4288.23	5998.58	4115.95	7975.37	6895.68	9338.15	2203.52	2119.85	2784.31	145.986	175.082	152.066	221.993	262.763	232.462	80.7535	88.993	105.007
Hsc_gene_2450	Yes	12dpi male	No	No	No		196.302	251.904	129.088	160.02	163.805	170.91	171.104	177.103	248.308	199.476	209	85.0453	258.958	220.616	208.24	344.005	273.416	305.575	263.372	292.255	272.285
Hsc_gene_24500	Yes	12dpi female_24dpi	Yes	No	No	Trypsin	0	0	0	0.384663	0	0	0	0	0	1.54633	0	0	28.8877	39.1209	48.2299	0	0	0	6.3336	7.89879	32.9673
Hsc_gene_24501	No	NA	No	No	No		0	0	0	0	0	0	0	0	0	0	0	0	0	0	0	0	0	0	0	0	0
Hsc_gene_24502	No	NA	No	No	No	Reverse transcriptase (RNA-dependent DNA polymerase), Integrase core domain, RNase H-like domain found in reverse transcriptase, Integrase zinc binding domain	1.43635	0	0	2.30798	3.32357	1.28183	0	0	0	0	0	7.39524	1.0317	1.28265	2.83706	1.69461	1.77543	9.37346	0	0	1.22101
Hsc_gene_24503	No	NA	No	No	No		0	0	0	0	0	0	0	0	0	0	0	0	0	0	0	0	0	0	0	0	0
Hsc_gene_24504	No	NA	No	No	No	Reverse transcriptase (RNA-dependent DNA polymerase), RNase H-like domain found in reverse transcriptase, Integrase zinc binding domain	3.35149	0	18.0964	3.84663	1.42439	1.7091	0	0	8.86814	0	0	0	0.515852	2.56531	0.567411	1.69461	0	1.87469	0	0	1.22101
Hsc_gene_24505	No	NA	No	No	No		2.39392	0	0	2.69264	1.89918	1.28183	0	0	0	3.09265	0	0	0	0.641327	0	0	0	5.62408	0	0	0
Hsc_gene_24506	No	NA	No	No	No		0	0	0	0	0	0	0	0	0	0	0	0	0	0	0	0	0	0	0	0	0
Hsc_gene_24507	No	NA	No	No	No		4.30906	14.0247	0	0	0	0	9.5058	0	8.86814	1.54633	0	14.7905	0	0.641327	1.70223	0	0	0	10.556	0	0
Hsc_gene_24508	Yes	Increasing	No	No	No		0	0	0	0.384663	2.37398	0.854551	0	0	0	0	0	0	1.0317	1.92398	1.70223	1.69461	1.77543	1.87469	4.2224	3.6861	6.71556
Hsc_gene_24509	No	NA	No	No	No		0	0	0	0	0	0	0	0	0	0	0	0	0	0	0	0	0	0	0	0	0
Hsc_gene_2451	Yes	48hpi	No	No	No		691.365	624.097	629.755	563.917	607.264	554.176	605.203	799.236	802.566	910.787	865.855	887.429	685.052	630.424	706.994	672.759	747.455	787.371	532.551	661.919	620.274
Hsc_gene_24510	Yes	Not Clustered but DE	No	No	No		0	0	0	0.384663	1.42439	2.56365	0	0	0	4.63898	2.98571	0	5.15852	3.84796	2.26964	0	1.77543	0	0	1.05317	1.22101
Hsc_gene_24511	Yes	10hpi_48hpi	Yes	No	No		0	0	0	3.07731	6.17235	3.84548	120.407	120.34	146.324	105.15	164.214	144.207	1.0317	0.641327	5.1067	6.77843	7.10171	1.87469	0	1.05317	0.610506
Hsc_gene_24512	Yes	10hpi_48hpi	No	No	No		0	0	0	1.53865	2.84878	5.12731	218.633	120.34	146.324	75.77	95.5427	114.626	3.09511	3.20663	1.13482	0	0	3.74938	0	0.526586	0.610506
Hsc_gene_24513	No	NA	No	No	No		1.91514	0	16.89	0	0	0	0	0	0	0	0	0	0	0	0	0	0	0	0	0	0
Hsc_gene_24514	Yes	12dpi fem._12dpi male	No	No	No	Sugar efflux transporter for intercellular exchange	372.016	337.131	86.8628	5071.79	6944.84	6135.68	5801.71	5610.55	5542.59	10015.6	11157.6	9462.21	10373.8	33475.3	21026.6	17398.5	17189.7	17085.9	2261.62	1972.06	1951.18
Hsc_gene_24515	No	NA	No	No	No		0	0	0	0.384663	0.474796	5.55458	0	0	0	0	0	0	0	0	0	0	0	0	0	0	0
Hsc_gene_24516	Yes	24dpi	No	No	No		0	0	0	3.07731	2.84878	0.854551	0	0	0	3.09265	2.98571	0	13.4122	5.77194	3.40447	0	1.77543	1.87469	69.1418	114.269	76.3132
Hsc_gene_24517	Yes	12dpi male	Yes	No	No		0	0	0	5.38529	3.32357	2.56365	9.5058	0	4.43407	12.3706	5.97142	0	21.6658	9.6199	20.4268	132.179	134.933	140.602	22.6954	17.9039	23.1992
Hsc_gene_24518	No	NA	No	No	No		0	0	0	0	0	0	0	0	0	0	0	0	0	0	0	0	3.55086	1.87469	0	0	0
Hsc_gene_24519	Yes	12dpi fem._12dpi male	No	No	No	Zinc carboxypeptidase	0	0	0	2.30798	2.37398	0	0	0	13.3022	1.54633	0	0	100.075	362.35	264.981	355.867	246.784	307.45	11.6116	23.1698	24.4202
Hsc_gene_2452	Yes	Not Clustered but DE	No	No	No	Dynamin family, Cytoskeletal-regulatory complex EF hand, N-terminal EH-domain containing protein, Domain of unknown function (DUF5600)	2244.06	2691.12	1675.12	2095.65	2660.76	2409.83	5427.81	5680.93	5773.16	3873.55	4475.58	4156.12	5304.51	4742.61	4970.52	3617.98	3156.71	3291.96	3802.8	3199.54	3700.88
Hsc_gene_24520	No	NA	No	No	No	Protein of unknown function (DUF1280)	0	0	0	0	0	0	0	0	0	0	0	0	0	0	0	0	0	0	0	0	0
Hsc_gene_24521	No	NA	No	No	No		0	0	0	0	0	0	0	0	0	0	0	0	0	0	0	0	0	0	0	0	0
Hsc_gene_24522	No	NA	No	No	No	Tetraspanin family	534.802	507.045	309.449	366.969	370.816	381.13	370.726	342.854	487.748	459.259	465.771	488.086	360.065	383.514	354.064	337.227	346.208	335.57	385.822	370.717	360.809
Hsc_gene_24523	No	NA	No	No	No	Protein of unknown function (DUF1280)	0	0	0	1.15399	0.474796	0.427276	0	0	0	0	0	0	1.0317	0.641327	1.70223	0	0	0	0	0.526586	0.610506
Hsc_gene_24524	No	NA	No	No	No		117.781	133.774	182.774	140.787	110.153	109.383	66.5406	129.422	101.984	126.799	143.314	170.091	115.035	184.702	122.561	183.017	127.831	172.472	86.0315	121.641	107.449
Hsc_gene_24525	No	NA	No	No	No		7.18177	17.2611	11.4611	16.9252	10.4455	11.1092	12.6744	20.435	4.43407	6.18531	14.9285	14.7905	9.80119	19.2398	19.8594	5.08382	7.10171	11.2482	15.834	10.0051	17.0942
Hsc_gene_24526	No	NA	No	No	No		0	0	0	1.92332	3.79837	5.12731	0	0	0	0	0	0	0	0	0	0	0	0	1.0556	0	0
Hsc_gene_24527	No	NA	No	No	No		3.35149	0	0	7.30861	2.37398	4.27276	0	0	0	0	0	0	0	1.92398	0.567411	3.38921	0	0	0	0.526586	3.66303
Hsc_gene_24528	No	NA	No	No	No	Putative peptidase (DUF1758)	0	0	0	0.384663	0	0.854551	0	0	0	0	0	0	0	0	0	0	0	0	0	0	0
Hsc_gene_24529	No	NA	No	No	No	Protein of unknown function (DUF1759)	0	0	0	2.30798	0.949592	1.28183	0	0	0	0	0	0	0	0	0	0	0	0	0.5278	0	1.22101
Hsc_gene_2453	Yes	Not Clustered but DE	No	No	No	Acyltransferase, Acyltransferase C-terminus	1120.83	1217.45	852.944	1237.46	1355.54	1337.8	1571.63	1539.44	1729.29	1281.91	1128.6	1327.45	1316.45	1284.58	1322.07	1735.28	1574.8	1764.09	1662.57	1463.91	1481.7
Hsc_gene_24530	No	NA	No	No	No		0	0	0	1.92332	1.89918	3.84548	0	0	0	0	0	0	0	0	1.70223	0	0	0	0.5278	0	0
Hsc_gene_24531	No	NA	No	No	No	Putative peptidase (DUF1758)	0	0	0	0	0	0	0	0	0	0	0	0	0	0	0	0	0	0	0	0	0
Hsc_gene_24532	No	NA	No	No	No	Protein of unknown function (DUF1759)	0	0	0	0.769327	0	0	0	0	0	0	0	0	0	0	0.567411	0	0	0	0	0	0
Hsc_gene_24533	No	NA	No	No	No		0	0	0	5.38529	9.97072	7.69096	0	6.81167	22.1703	1.54633	0	0	0	0	0	0	0	0	0	0	0
Hsc_gene_24534	Yes	Cyst	No	No	No	Integrase core domain, Integrase zinc binding domain	36.3876	30.2069	77.8146	10.7706	11.8699	13.6728	9.5058	18.1645	8.86814	7.73164	0	0	8.76948	14.7505	14.1853	16.9461	5.32628	18.7469	7.38921	4.73927	6.71556
Hsc_gene_24535	Yes	Cyst_J2	No	No	No	RNase H-like domain found in reverse transcriptase	36.3876	12.4064	16.2868	16.9252	8.54633	11.9637	3.1686	4.54111	0	12.3706	2.98571	0	1.54756	12.1852	13.6179	8.47303	1.77543	7.49877	4.7502	2.63293	4.27354
Hsc_gene_24536	No	NA	No	No	No		2.39392	0	4.2225	2.30798	0.474796	0.427276	0	0	0	0	0	0	0	0.641327	0	0	1.77543	0	0	0	0
Hsc_gene_24537	Yes	Not Clustered but DE	No	No	No	Protein of unknown function (DUF1757)	52.6663	30.7464	20.5093	14.2325	22.7902	14.5274	22.1802	36.3289	48.7748	21.6486	35.8285	22.1857	53.1328	40.4036	17.0223	45.7544	33.7331	37.4938	27.9734	52.132	43.9564
Hsc_gene_24538	Yes	Not Clustered but DE	No	No	No	PIH1 N-terminal domain	152.732	60.9533	84.4499	38.0817	33.7105	29.482	15.843	65.8462	17.7363	20.1023	41.7999	33.2786	55.1962	73.7526	19.8594	44.0598	60.3645	93.7346	49.6132	67.403	53.7245
Hsc_gene_24539	No	NA	No	No	No		0.957569	0	0	0	0.474796	0.427276	0	0	0	0	0	0	0	0.641327	0	0	0	0	0	0.526586	0
Hsc_gene_2454	Yes	Cyst	No	No	No		1069.6	726.585	1075.53	466.597	476.695	496.494	548.168	501.793	430.105	530.39	426.956	447.412	454.982	457.266	472.653	416.873	447.408	419.931	449.686	454.444	466.426
Hsc_gene_24540	No	NA	No	No	No		0	0	0	0	0	0	0	0	0	0	0	0	0	0	0	0	0	0	0.5278	0	0.610506
Hsc_gene_24541	Yes	Increasing	No	No	No	Innexin	68.4662	106.264	73.5921	73.8554	95.9088	101.692	76.0464	52.2228	62.077	95.8723	86.5855	85.0453	303.837	321.305	257.605	389.759	237.907	320.572	1118.94	958.386	858.981
Hsc_gene_24542	Yes	10hpi_48hpi	No	No	No	Pao retrotransposon peptidase, Family of unknown function (DUF5641)	0	0	0	1.15399	10.9203	1.7091	212.296	129.422	203.967	148.447	134.357	188.579	3.09511	1.28265	2.26964	1.69461	14.2034	7.49877	0.5278	1.05317	0.610506
Hsc_gene_24543	No	NA	No	No	No		0	0	0	0	0	0	0	0	0	0	0	0	0	0.641327	3.40447	0	0	0	0	1.05317	0.610506
Hsc_gene_24544	No	NA	No	No	No		0	0	0	0	0	0	0	0	0	0	0	0	0	0	0	0	0	0	0	0	0
Hsc_gene_24545	No	NA	No	No	No		0	0	0	0	0	0.854551	0	0	0	0	0	0	0.515852	1.92398	2.83706	0	3.55086	7.49877	0	0.526586	0.610506
Hsc_gene_24546	No	NA	No	No	No	FLYWCH zinc finger domain	0	0	0	4.61596	5.69755	1.28183	0	0	13.3022	0	0	0	0.515852	1.92398	0	0	1.77543	3.74938	1.0556	2.10634	1.22101
Hsc_gene_24547	Yes	J2_10hpi_12dpi male	Yes	No	No		0	0	0	9.61659	13.7691	7.69096	28.5174	6.81167	0	15.4633	2.98571	0	4.64267	1.92398	1.70223	10.1676	0	5.62408	0.5278	4.73927	1.83152
Hsc_gene_24548	Yes	10hpi	Yes	No	No		22.5029	33.4434	6.03214	43.467	44.6308	54.264	155.261	136.233	66.511	47.9361	50.757	22.1857	1.0317	5.77194	1.70223	23.7245	10.6526	7.49877	3.1668	3.15952	1.22101
Hsc_gene_24549	Yes	10hpi	No	No	No		36.8664	53.941	31.9703	101.166	132.468	153.819	326.366	376.912	243.874	119.067	95.5427	70.2548	10.8329	3.84796	11.9156	25.4191	37.284	48.742	7.91701	10.0051	16.4836
Hsc_gene_2455	Yes	Cyst	No	No	No		526.663	635.964	538.67	241.953	251.642	289.693	320.029	242.95	292.649	255.144	289.614	403.041	269.791	269.999	267.251	235.55	248.56	228.712	248.594	284.356	268.622
Hsc_gene_24550	No	NA	No	No	No		20.5877	14.0247	12.6675	20.0025	9.97072	14.1001	12.6744	13.6233	44.3407	15.4633	32.8428	29.581	13.4122	18.5985	17.0223	20.3353	14.2034	29.9951	31.668	30.542	18.3152
Hsc_gene_24551	Yes	Cyst	No	No	No		146.029	132.155	131.501	76.548	45.5804	50.4185	0	22.7056	35.4725	21.6486	26.8714	33.2786	10.8329	16.6745	23.8313	42.3652	28.4068	16.8722	20.0564	24.223	23.8097
Hsc_gene_24552	No	NA	No	No	No		0	0	0	0	0	0	0	0	0	0	0	0	1.54756	0	0	0	1.77543	0	0.5278	1.57976	0.610506
Hsc_gene_24553	No	NA	No	No	No		0	0	0	0	0.949592	0	0	0	0	0	0	0	0	0	0	0	0	0	0	0	0
Hsc_gene_24554	No	NA	No	No	No	Transcription factor TFIID (or TATA-binding protein, TBP)	0	0	0	0	0	0	0	0	0	0	0	0	0	0	0	0	0	0	0	0	0
Hsc_gene_24555	No	NA	No	No	No	Integrase core domain, RNase H-like domain found in reverse transcriptase, Integrase zinc binding domain	1.91514	0	0	3.07731	0.949592	5.12731	0	2.27056	0	0	0	0	0	2.56531	0	0	5.32628	0	1.0556	0.526586	0
Hsc_gene_24556	No	NA	No	No	No	Reverse transcriptase (RNA-dependent DNA polymerase)	0	0	0	0	0	0	0	0	0	0	0	0	0	0	0	0	0	0	0	0	0
Hsc_gene_24557	No	NA	No	No	No	Serpentine type 7TM GPCR chemoreceptor Srsx	7.18177	0	15.6836	2.30798	2.37398	5.12731	0	0	13.3022	0	0	0	0	0	0	0	0	0	0.5278	0.526586	0
Hsc_gene_24558	No	NA	No	No	No	Serpentine type 7TM GPCR chemoreceptor Srsx	0	0	0	3.84663	3.79837	1.28183	0	0	0	0	0	0	0.515852	0.641327	2.83706	1.69461	0	0	1.0556	0	0
Hsc_gene_24559	No	NA	No	No	No		0.957569	0	9.65142	3.07731	2.37398	3.4182	0	0	0	0	0	0	0	0	0	0	0	0	0	0	0
Hsc_gene_2456	Yes	Not Clustered but DE	No	No	No	SH2 domain, Protein-tyrosine phosphatase	1744.69	1545.95	1638.33	1150.14	1306.16	1210.04	960.086	1178.42	1175.03	985.01	928.555	1013.15	1052.34	937.62	953.251	843.914	809.595	837.988	1132.13	1100.56	1174
Hsc_gene_24560	No	NA	No	No	No		0	0	0	0	0	0	0	0	0	0	0	0	0	0	0	0	0	0	0	0	0
Hsc_gene_24561	No	NA	No	No	No		0	0	4.2225	0	0	0	0	0	0	0	0	0	0	0	0	0	0	0	0	0	0
Hsc_gene_24562	No	NA	No	No	No	Protein of unknown function (DUF 659)	0	0	0	0.384663	0	0	0	0	0	0	0	0	0	1.92398	0	3.38921	0	0	0	0	0
Hsc_gene_24563	No	NA	No	No	No		0	0	0	0	0	0	0	0	0	0	0	0	0	0	0	0	0	0	0	0	0
Hsc_gene_24564	No	NA	No	No	No		0	0	0	0	0	0	0	0	0	0	0	0	0	0	0	0	0	0	0	0	0
Hsc_gene_24565	No	NA	No	No	No		0	0	0	0	0	0	0	0	0	0	0	0	0	0	0	0	0	0	0	0	0
Hsc_gene_24566	No	NA	No	No	No		57.4541	10.2488	74.1953	44.2363	50.3284	43.1548	104.564	59.0345	57.6429	89.687	92.557	118.324	74.2827	90.4271	52.7692	61.0058	51.4874	63.7395	57.5302	77.4081	58.6085
Hsc_gene_24567	Yes	Not Clustered but DE	No	No	No		13.406	8.63056	4.2225	30.0038	27.0634	34.6093	53.8662	31.7878	88.6814	21.6486	26.8714	51.7667	29.9194	41.0449	48.2299	40.6706	51.4874	67.4889	16.8896	24.7495	25.0307
Hsc_gene_24568	No	NA	No	No	No		0	0	0	0	0	0.427276	0	0	0	0	0	0	2.06341	0.641327	1.13482	1.69461	0	0	2.639	1.57976	3.05253
Hsc_gene_24569	Yes	Not Clustered but DE	No	No	No	Protein of unknown function (DUF1280)	0	0.53941	1.20643	2.69264	0.949592	2.13638	0	6.81167	8.86814	0	0	0	5.67437	3.20663	1.70223	1.69461	0	1.87469	4.2224	8.42538	4.88404
Hsc_gene_2457	Yes	Not Clustered but DE	No	No	No	SAM domain (Sterile alpha motif)	1060.51	1136	1090.01	771.25	880.747	875.915	1004.45	1203.4	1126.25	1083.98	1116.65	1131.47	1040.47	837.573	825.016	716.819	852.205	832.363	1197.58	1197.46	1250.93
Hsc_gene_24570	Yes	J2	No	No	No		0	0	0	49.2369	37.0341	32.0457	12.6744	4.54111	0	0	0	0	0	0	0	0	0	0	0	0	0.610506
Hsc_gene_24571	No	NA	No	No	No		1.43635	0	0	3.07731	0.949592	3.4182	0	0	0	0	0	0	0.515852	0	2.83706	1.69461	0	0	3.1668	4.21269	3.05253
Hsc_gene_24572	Yes	Not Clustered but DE	No	No	No		0	0	0	2.69264	2.37398	1.7091	0	0	0	0	0	0	1.54756	0	0.567411	0	0	5.62408	6.3336	3.6861	3.66303
Hsc_gene_24573	Yes	12dpi fem._12dpi male	No	No	No		0	0	0	0.384663	0	0	0	0	0	0	0	0	2.06341	4.48929	2.83706	3.38921	5.32628	5.62408	2.639	2.10634	3.66303
Hsc_gene_24574	No	NA	No	No	No		0	0	0	1.53865	0.474796	1.28183	0	0	0	0	5.97142	0	1.0317	1.92398	0	0	0	3.74938	0	0.526586	1.22101
Hsc_gene_24575	Yes	12dpi male	No	No	No	14-3-3 protein	0	0	15.0803	6.15462	4.74796	5.98186	3.1686	9.08223	4.43407	20.1023	26.8714	36.9762	9.80119	9.6199	10.2134	279.61	147.361	223.088	8.44481	16.8508	14.0416
Hsc_gene_24576	Yes	Not Clustered but DE	No	No	No		0	0	0	6.92394	2.84878	5.55458	0	2.27056	8.86814	12.3706	2.98571	3.69762	12.3804	2.56531	6.80893	3.38921	15.9789	13.1228	4.2224	8.95196	10.9891
Hsc_gene_24577	No	NA	No	No	No		0	0	0	0	0.949592	0.854551	0	0	0	1.54633	0	0	1.54756	0	0	0	0	0	0	1.05317	0
Hsc_gene_24578	No	NA	No	No	No		0	0	0	1.92332	0.474796	2.56365	0	2.27056	0	1.54633	0	0	1.0317	0.641327	0.567411	0	0	1.87469	1.0556	1.57976	0.610506
Hsc_gene_24579	No	NA	No	No	No		0.478785	16.7217	0	8.4626	5.22276	6.40913	0	4.54111	0	1.54633	5.97142	0	4.12682	1.92398	2.83706	1.69461	3.55086	0	1.5834	5.79245	4.88404
Hsc_gene_2458	Yes	Not Clustered but DE	No	No	No	AMP-binding enzyme, AMP-binding enzyme C-terminal domain	1070.08	1179.15	1002.54	2496.47	2580.99	2465.38	640.057	740.202	665.11	943.26	725.527	698.85	2061.34	3042.46	2777.48	1711.55	1832.24	1764.09	1666.27	1294.87	1536.64
Hsc_gene_24580	Yes	12dpi male	No	No	No		0	0	0	1.53865	0.949592	2.99093	0	0	8.86814	12.3706	0	51.7667	10.317	16.0332	13.0505	188.101	163.339	155.599	8.44481	5.79245	9.15758
Hsc_gene_24581	Yes	12dpi male	No	No	No		0	0	0	1.53865	0.474796	3.4182	0	0	0	3.09265	8.95713	0	6.19022	5.77194	7.94375	159.293	95.8731	144.351	3.1668	7.89879	3.05253
Hsc_gene_24582	No	NA	No	No	No		0	0	10.2546	2.69264	1.42439	0.427276	0	0	0	1.54633	0	0	0	0.641327	1.13482	1.69461	0	3.74938	0	2.10634	1.83152
Hsc_gene_24583	Yes	Increasing	No	No	No		111.078	163.441	108.578	126.939	122.497	127.328	133.081	93.0928	115.286	214.939	164.214	195.974	180.548	173.8	163.414	198.269	213.051	269.956	291.874	220.64	255.191
Hsc_gene_24584	Yes	12dpi male	No	No	No		0	0	0	1.15399	1.42439	0.427276	0	0	8.86814	4.63898	2.98571	0	5.15852	4.48929	1.70223	33.8921	33.7331	26.2457	1.0556	2.10634	3.66303
Hsc_gene_24585	Yes	12dpi male	No	No	No		0	0	0	4.61596	4.74796	14.5274	0	2.27056	0	7.73164	20.9	3.69762	10.317	5.13062	3.40447	155.904	108.301	151.85	1.5834	5.26586	4.27354
Hsc_gene_24586	No	NA	No	No	No		0	0	0	0	0	0.854551	0	0	0	0	0	0	0.515852	2.56531	0	0	0	0	2.1112	0	0
Hsc_gene_24587	Yes	12dpi male	No	No	No		0.478785	0	0	9.23192	7.12194	11.9637	0	15.8939	31.0385	44.8435	32.8428	51.7667	16.5073	16.0332	23.8313	79.6465	97.6485	114.356	12.6672	20.5369	12.8206
Hsc_gene_24588	Yes	12dpi male	No	No	No		1.91514	0	0	2.69264	0.474796	1.28183	0	4.54111	4.43407	4.63898	2.98571	0	2.06341	1.28265	2.26964	27.1137	14.2034	9.37346	2.639	3.15952	1.83152
Hsc_gene_24589	Yes	12dpi male	No	No	No		0.478785	0	0	6.15462	2.37398	4.70003	0	0	0	3.09265	5.97142	0	4.12682	3.20663	5.1067	55.922	15.9789	41.2432	3.1668	4.21269	7.93657
Hsc_gene_2459	Yes	Not Clustered but DE	No	No	No	Rad4 transglutaminase-like domain, Rad4 beta-hairpin domain 1, Rad4 beta-hairpin domain 3	1648.93	1453.71	1964.06	1261.31	1321.36	1303.19	1150.2	1707.46	1219.37	1450.45	1504.8	1697.21	1327.8	1487.24	1521.8	1350.6	1212.62	1239.17	1164.33	1106.36	1075.1
Hsc_gene_24590	Yes	12dpi male	No	No	No		0	0	0	2.30798	4.27317	3.4182	0	2.27056	4.43407	6.18531	5.97142	14.7905	10.317	3.84796	10.2134	120.317	110.077	146.226	5.278	4.21269	2.44202
Hsc_gene_24591	Yes	12dpi male	No	No	No		0	0	0	5.00063	0.949592	4.27276	3.1686	0	0	9.27796	17.9143	0	12.3804	19.2398	14.7527	357.562	300.047	331.821	3.6946	6.84562	8.54708
Hsc_gene_24592	Yes	12dpi male	No	No	No		0	0	4.2225	5.00063	1.42439	4.27276	0	0	8.86814	13.9169	8.95713	18.4881	18.0548	6.41327	11.3482	737.154	525.527	566.157	1.0556	7.89879	10.9891
Hsc_gene_24593	Yes	12dpi male	No	No	No		0.957569	0	0	0.769327	0.474796	1.28183	0	0	0	1.54633	0	0	0.515852	5.77194	6.80893	20.3353	31.9577	9.37346	0	1.57976	2.44202
Hsc_gene_24594	Yes	12dpi male	No	No	No		0	0	0	1.53865	1.42439	2.99093	0	0	4.43407	1.54633	0	0	2.57926	3.84796	3.97188	32.1975	21.3051	22.4963	0.5278	2.10634	0.610506
Hsc_gene_24595	Yes	12dpi male	No	No	No		1.43635	0	0	6.53928	4.27317	2.56365	12.6744	4.54111	0	7.73164	2.98571	3.69762	11.3487	2.56531	5.1067	15.2515	10.6526	13.1228	1.5834	1.05317	5.49455
Hsc_gene_24596	No	NA	No	No	No		0	0	0	0.769327	0	1.7091	0	0	0	0	0	14.7905	3.09511	1.28265	0.567411	0	1.77543	0	0	1.05317	0.610506
Hsc_gene_24597	No	NA	No	No	No	MSP (Major sperm protein) domain	0	0	0	0	0.474796	0	0	0	0	0	0	0	0.515852	0	0	0	0	0	1.0556	0	0.610506
Hsc_gene_24598	Yes	12dpi male	No	No	No		0	0	0	2.69264	2.37398	2.99093	0	0	0	0	8.95713	0	9.80119	1.28265	3.40447	18.6407	17.7543	26.2457	1.5834	6.31903	5.49455
Hsc_gene_24599	Yes	24dpi	No	No	No		0	0	0	0	0.949592	0.854551	0	0	0	0	0	0	3.61096	0	1.13482	0	0	3.74938	10.556	10.0051	6.10506
Hsc_gene_246	Yes	Decreasing	No	No	No	Adaptor complexes medium subunit family	2928.25	4171.26	3352.66	3284.64	3439.9	3720.29	1546.28	1580.31	838.039	875.221	1045	931.8	192.929	310.402	221.29	655.813	507.772	528.663	538.884	400.205	390.113
Hsc_gene_2460	Yes	Cyst	No	No	No		2131.55	1696.98	2248.18	636.618	641.45	633.65	579.854	703.873	616.336	618.531	680.742	728.431	1081.74	914.532	895.375	1048.96	976.485	961.717	812.813	960.493	979.861
Hsc_gene_24600	No	NA	No	No	No		0	0	0	0	0.474796	0.427276	0	0	0	0	0	0	1.0317	3.20663	1.70223	0	0	3.74938	6.8614	2.63293	3.05253
Hsc_gene_24601	No	NA	No	No	No	Reverse transcriptase (RNA-dependent DNA polymerase), Integrase core domain, RNase H-like domain found in reverse transcriptase, Integrase zinc binding domain	3.83028	0	0	4.2313	1.42439	4.27276	0	6.81167	0	0	0	0	1.0317	0.641327	1.13482	0	3.55086	0	0	2.63293	1.83152
Hsc_gene_24602	Yes	12dpi male	No	No	No		0	0	0	2.69264	0	3.84548	3.1686	4.54111	0	4.63898	0	7.39524	3.09511	0.641327	3.97188	15.2515	1.77543	14.9975	1.5834	3.6861	3.05253
Hsc_gene_24603	Yes	12dpi male	No	No	No		0	0	0	6.92394	1.89918	4.27276	0	18.1645	0	27.8339	5.97142	0	32.4987	15.3918	17.5897	618.531	408.348	496.793	3.1668	7.89879	8.54708
Hsc_gene_24604	Yes	12dpi male	No	No	No		0	0	0	1.15399	2.37398	2.56365	0	4.54111	13.3022	0	0	3.69762	5.67437	1.92398	2.26964	33.8921	47.9366	29.9951	0.5278	1.57976	3.05253
Hsc_gene_24605	No	NA	No	No	No		0	0	0	0	0	0	0	0	0	0	0	0	2.57926	1.28265	2.83706	0	5.32628	0	1.0556	0.526586	1.22101
Hsc_gene_24606	Yes	12dpi male	No	No	No		0	0	0	0.384663	0	0.854551	0	6.81167	0	0	2.98571	0	9.28534	3.20663	5.67411	22.0299	14.2034	18.7469	0.5278	1.05317	2.44202
Hsc_gene_24607	No	NA	No	No	No		0.957569	2.69705	0	1.15399	0.474796	1.7091	0	9.08223	8.86814	3.09265	0	0	0.515852	0.641327	1.13482	1.69461	1.77543	0	0	0.526586	0.610506
Hsc_gene_24608	Yes	12dpi male	No	No	No		0	0	0	1.15399	2.37398	2.99093	0	6.81167	0	4.63898	0	0	6.70608	3.20663	2.83706	15.2515	26.6314	7.49877	3.6946	4.21269	5.49455
Hsc_gene_24609	No	NA	No	No	No		0	0	0	0	0	1.28183	0	0	0	0	0	0	0	0	0	0	1.77543	0	0	0.526586	0.610506
Hsc_gene_2461	Yes	J2_12dpi fem._24dpi	No	No	No	Diacylglycerol kinase catalytic domain	718.177	808.036	762.462	1420.95	1290.5	1401.89	621.046	594.886	496.616	783.988	800.17	887.429	883.655	1394.24	1310.15	798.16	695.968	847.361	1460.95	1156.91	1058.62
Hsc_gene_24610	Yes	12dpi male	No	No	No		0	0	0	3.46197	0	0.854551	3.1686	6.81167	0	4.63898	0	0	6.70608	7.0546	6.80893	125.401	74.568	116.231	3.6946	4.21269	3.66303
Hsc_gene_24611	Yes	10hpi_12dpi male	No	No	No		0	0	0	1.92332	0.474796	2.13638	0	13.6233	0	0	11.9428	0	4.12682	6.41327	7.37634	23.7245	23.0806	28.1204	1.5834	4.73927	1.83152
Hsc_gene_24612	Yes	12dpi male	No	No	No		0.478785	0	0	4.61596	1.42439	5.98186	6.3372	0	0	3.09265	5.97142	25.8833	8.25363	1.92398	9.64599	23.7245	24.856	35.6192	1.5834	6.84562	3.66303
Hsc_gene_24613	Yes	12dpi fem._12dpi male	No	No	No		0	0	0	1.92332	0.474796	1.7091	0	0	0	3.09265	0	0	5.15852	3.20663	3.97188	3.38921	1.77543	9.37346	1.0556	1.05317	0.610506
Hsc_gene_24614	Yes	12dpi male	No	No	No		0.478785	0	0	4.2313	2.37398	4.27276	0	2.27056	8.86814	4.63898	0	0	10.8329	7.69592	11.9156	52.5328	58.5891	63.7395	4.7502	4.73927	14.6521
Hsc_gene_24615	Yes	10hpi_12dpi male	No	No	No		0	0	0	7.30861	4.74796	7.26369	9.5058	2.27056	26.6044	3.09265	2.98571	3.69762	1.0317	1.28265	3.97188	11.8622	8.87714	3.74938	0	1.57976	1.83152
Hsc_gene_24616	No	NA	No	No	No		0	0	0	3.84663	0	1.28183	0	0	8.86814	4.63898	0	0	9.28534	1.92398	1.70223	1.69461	1.77543	0	0	3.6861	2.44202
Hsc_gene_24617	No	NA	No	No	No		0	0	0	0	0	1.28183	0	0	0	0	0	0	0	0	0	0	1.77543	0	2.1112	0.526586	0.610506
Hsc_gene_24618	Yes	12dpi male	No	No	No		0.478785	0	0	6.53928	6.17235	2.13638	9.5058	11.3528	8.86814	6.18531	14.9285	0	16.5073	21.8051	19.292	260.969	209.5	241.835	6.3336	7.3722	10.3786
Hsc_gene_24619	No	NA	No	No	No		0	0	0	0.384663	0	0.427276	0	0	0	0	0	0	0.515852	0	0	0	0	5.62408	0	0	0
Hsc_gene_2462	Yes	Cyst_J2	No	No	No	Uncharacterised protein family UPF0564	383.985	341.446	427.075	457.75	393.131	484.958	174.273	124.881	93.1154	123.706	158.243	81.3476	19.6024	26.9357	31.775	49.1436	39.0594	71.2383	34.307	37.9142	32.3568
Hsc_gene_24620	No	NA	No	No	No		0	0	0	0	0.474796	0	0	0	0	0	0	0	0	0	0	1.69461	0	0	0	0	0
Hsc_gene_24621	No	NA	No	No	No		0	0	0	0	0	0	0	0	0	0	0	0	0	0	0	0	1.77543	0	0	0	0
Hsc_gene_24622	No	NA	No	No	No		0.957569	0	0	2.69264	2.84878	0.854551	9.5058	4.54111	0	1.54633	0	0	2.06341	1.28265	3.97188	1.69461	8.87714	0	4.2224	4.21269	1.22101
Hsc_gene_24623	No	NA	No	No	No		2.39392	0	0	1.53865	3.32357	2.99093	0	4.54111	0	3.09265	0	0	0	0.641327	1.70223	3.38921	0	0	0.5278	2.10634	1.22101
Hsc_gene_24624	No	NA	No	No	No		7.66055	0	25.9382	7.69327	9.49592	12.391	9.5058	6.81167	4.43407	10.8243	20.9	7.39524	18.0548	7.0546	9.64599	10.1676	14.2034	16.8722	11.0838	25.8027	18.9257
Hsc_gene_24625	No	NA	No	No	No		0	0	0	0	0	0	0	0	0	0	0	0	0	1.92398	0.567411	1.69461	1.77543	3.74938	0	0.526586	1.22101
Hsc_gene_24626	Yes	12dpi male	No	No	No	ATPase family associated with various cellular activities (AAA), Proteasomal ATPase OB C-terminal domain	0	0	0	1.15399	2.37398	0.427276	0	0	0	0	5.97142	0	6.19022	8.33725	3.97188	159.293	69.2417	129.354	0.5278	1.05317	0
Hsc_gene_24627	No	NA	No	No	No		1.43635	0	0	0	0	0	0	0	0	0	0	0	0.515852	1.28265	0	0	0	0	0.5278	2.10634	0.610506
Hsc_gene_24628	No	NA	No	No	No		3.35149	13.4852	0	7.30861	3.32357	4.27276	0	2.27056	0	0	8.95713	0	4.12682	3.20663	5.1067	8.47303	8.87714	7.49877	3.6946	7.3722	5.49455
Hsc_gene_24629	Yes	12dpi male	No	No	No		0	0	0	2.30798	0.474796	0.854551	15.843	0	0	0	0	11.0929	4.64267	1.28265	3.97188	33.8921	17.7543	39.3685	1.0556	1.05317	1.22101
Hsc_gene_2463	Yes	12dpi male	No	No	No		39.2603	76.0568	103.753	78.4713	69.3202	77.7642	12.6744	18.1645	22.1703	21.6486	29.8571	7.39524	62.4181	94.9164	102.701	693.094	704.845	575.531	141.978	187.465	102.565
Hsc_gene_24630	Yes	12dpi male	No	No	No		0	0	0	0	0	0.427276	0	0	0	0	0	0	3.09511	0	1.70223	8.47303	7.10171	7.49877	1.5834	3.15952	2.44202
Hsc_gene_24631	No	NA	No	No	No		0	0	0	0.384663	0	0	0	0	0	0	0	0	0	0	0	0	0	0	0.5278	0	0
Hsc_gene_24632	No	NA	No	No	No		4.30906	0	0	4.61596	2.84878	5.12731	6.3372	0	0	0	0	0	1.54756	0.641327	1.13482	0	0	1.87469	0	0.526586	1.83152
Hsc_gene_24633	Yes	12dpi male	No	No	No		0	0	0	1.53865	0.474796	1.7091	0	0	0	0	2.98571	3.69762	1.0317	1.92398	0	3.38921	7.10171	3.74938	1.0556	0.526586	3.05253
Hsc_gene_24634	Yes	Cyst_J2_10hpi_48hpi	No	No	No		136.454	90.0814	88.6724	96.9352	125.346	129.465	57.0348	95.3634	168.495	64.9457	98.5284	110.929	46.9425	32.7077	35.1795	71.1735	37.284	44.9926	55.419	67.9296	59.219
Hsc_gene_24635	Yes	12dpi male	No	No	No		0	0	0	1.92332	0	0.854551	0	2.27056	0	3.09265	8.95713	0	5.15852	1.92398	6.24152	22.0299	24.856	18.7469	1.5834	2.10634	0.610506
Hsc_gene_24636	Yes	12dpi male	No	No	No		1.43635	0	0	1.53865	0.949592	0.854551	6.3372	0	0	1.54633	11.9428	0	1.54756	1.28265	5.67411	25.4191	42.6103	28.1204	1.5834	3.15952	1.83152
Hsc_gene_24637	Yes	12dpi male	No	No	No		0	0	10.8578	0.384663	2.84878	1.28183	0	0	0	1.54633	0	7.39524	7.22193	8.33725	9.07858	47.449	51.4874	59.9902	4.7502	4.21269	3.05253
Hsc_gene_24638	No	NA	No	No	No		0	0	0	0.384663	1.42439	0	0	0	0	3.09265	2.98571	0	0.515852	1.28265	1.70223	1.69461	1.77543	3.74938	1.0556	1.05317	0
Hsc_gene_24639	No	NA	No	No	No		0	0	0	0	0	0	0	0	0	0	0	0	1.0317	0	0	1.69461	1.77543	0	0	1.05317	0
Hsc_gene_2464	Yes	10hpi_48hpi	No	No	No	TPR repeat, Tetratricopeptide repeat, STI1 domain	2606.02	2192.7	2569.69	1554.04	1767.19	1547.59	3853.02	3964.39	5218.9	4385.38	4153.12	4954.81	2839.25	2988.58	2995.93	2484.29	2963.19	2675.19	2797.34	2581.85	2743
Hsc_gene_24640	Yes	J2_48hpi_12dpi male	No	No	No		0	0	0	0.769327	0.949592	0	0	0	0	1.54633	0	14.7905	0.515852	2.56531	2.26964	5.08382	5.32628	11.2482	0	0.526586	1.22101
Hsc_gene_24641	No	NA	No	No	No		0	0	0	0	0	0	0	0	0	0	0	0	0	0.641327	0	0	0	0	0	0	0
Hsc_gene_24642	Yes	J2_10hpi	No	No	No		8.13934	0	0	22.6951	14.7187	21.3638	41.1918	20.435	8.86814	20.1023	17.9143	14.7905	21.6658	12.1852	15.3201	18.6407	21.3051	14.9975	10.0282	16.8508	17.7047
Hsc_gene_24643	No	NA	No	No	No		0	0	0	0.384663	0.474796	0	0	0	0	1.54633	0	0	0.515852	0.641327	1.13482	0	0	5.62408	0	0	0.610506
Hsc_gene_24644	No	NA	No	No	No		0	0	0	0	0	0	0	0	0	0	0	0	0	0	0	0	0	0	0	0.526586	0
Hsc_gene_24645	No	NA	No	No	No		0	0	0	0	0	0	0	0	0	0	0	0	0	0	0	0	0	0	0	0	0
Hsc_gene_24646	Yes	Cyst	No	No	No		106.29	49.6257	89.8788	41.9283	30.8618	45.7185	34.8546	29.5172	39.9066	18.5559	41.7999	18.4881	32.4987	27.5771	18.1572	22.0299	28.4068	28.1204	21.112	37.3876	41.5144
Hsc_gene_24647	No	NA	No	No	No		0	0	0	0	0.949592	0.427276	0	0	0	0	0	0	1.0317	0.641327	1.70223	0	0	1.87469	1.5834	1.05317	0
Hsc_gene_24648	No	NA	No	No	No		0	0	0	0.384663	0	0.427276	0	0	0	0	0	0	0.515852	1.28265	0.567411	5.08382	3.55086	0	0.5278	1.57976	1.83152
Hsc_gene_24649	No	NA	No	No	No		0	0	0	0	0	0.427276	0	0	0	0	0	0	0.515852	0.641327	1.13482	1.69461	0	0	1.0556	0.526586	0.610506
Hsc_gene_2465	Yes	Not Clustered but DE	No	No	No	Uncharacterized conserved protein (DUF2181)	50.7512	28.5887	83.8467	111.552	89.7365	119.637	57.0348	38.5995	22.1703	29.3802	29.8571	7.39524	31.467	109.667	54.4715	99.9818	118.954	108.732	85.5037	45.813	46.3984
Hsc_gene_24650	No	NA	No	No	No	SPRY domain	0	0	0	0.384663	0.949592	0	0	0	0	0	0	0	2.06341	0	3.97188	0	1.77543	0	0	1.05317	0
Hsc_gene_24651	Yes	J2_48hpi_12dpi male	No	No	No		1.43635	0	0	7.30861	4.74796	12.8183	0	2.27056	22.1703	13.9169	20.9	7.39524	17.0231	8.97858	8.51117	28.8083	21.3051	13.1228	9.50041	8.42538	8.54708
Hsc_gene_24652	No	NA	No	No	No		0	0	0	3.46197	1.42439	1.7091	0	0	13.3022	4.63898	0	0	1.0317	0	3.97188	0	0	0	0	1.05317	3.05253
Hsc_gene_24653	Yes	Increasing	No	No	No	Phosphotyrosine interaction domain (PTB/PID)	305.943	249.207	391.486	343.504	312.891	313.193	459.447	451.841	438.973	465.444	483.685	432.621	476.647	427.765	461.873	530.412	518.425	442.427	733.643	726.162	650.188
Hsc_gene_24654	No	NA	No	No	No		0	0	0	0.384663	0.949592	1.28183	0	0	0	0	0	0	0	0	0	0	1.77543	0	0	0.526586	0
Hsc_gene_24655	Yes	J2_10hpi	No	No	No	short chain dehydrogenase	654.977	395.387	415.011	862.416	1017.96	1023.75	1688.86	1201.12	1206.07	723.681	710.599	458.505	588.071	606.054	574.787	652.423	546.832	624.273	409.045	512.368	524.424
Hsc_gene_24656	No	NA	No	No	No		0	0	0	0	0	0	0	0	0	0	0	0	0	0	0	0	0	0	0	1.05317	0
Hsc_gene_24657	No	NA	No	No	No		0	0	3.01607	0	2.37398	0.854551	0	6.81167	0	3.09265	0	0	0	0.641327	0	0	0	0	0	0	0.610506
Hsc_gene_24658	Yes	12dpi male	No	No	No	Protein of unknown function (DUF2650)	0.478785	0	0	4.2313	4.27317	5.55458	15.843	0	0	15.4633	5.97142	0	4.64267	4.48929	5.1067	38.9759	42.6103	59.9902	1.5834	7.3722	8.54708
Hsc_gene_24659	No	NA	No	No	No		0.478785	0	0	0	0.949592	1.28183	0	0	0	6.18531	0	0	1.54756	0	1.70223	0	5.32628	0	1.5834	3.15952	1.83152
Hsc_gene_2466	No	NA	No	No	No		2.87271	2.15764	0.603214	1.92332	1.89918	0.427276	0	0	0	0	0	0	1.0317	2.56531	0.567411	0	0	3.74938	1.5834	1.57976	1.83152
Hsc_gene_24660	Yes	Increasing	No	No	No	Serpin (serine protease inhibitor)	40.6967	40.9951	37.3992	70.0088	88.7869	73.9187	44.3604	106.716	124.154	145.355	179.143	151.602	230.586	166.104	184.976	318.586	234.356	262.457	240.677	287.516	233.824
Hsc_gene_24661	Yes	J2_10hpi	No	No	No	short chain dehydrogenase	294.452	236.801	277.478	536.221	458.178	474.276	516.482	488.17	443.407	391.221	319.471	306.902	182.096	168.669	122.561	337.227	303.598	354.317	164.674	259.607	228.329
Hsc_gene_24662	Yes	10hpi	No	No	No	short chain dehydrogenase	353.343	408.333	176.742	294.268	226.478	275.165	497.47	227.056	709.451	191.745	200.042	88.7429	233.681	238.574	174.763	269.442	202.399	232.462	184.202	174.3	222.224
Hsc_gene_24663	Yes	J2_10hpi	No	No	No		27.2907	60.9533	42.8282	62.7001	51.7528	50.4185	9.5058	49.9523	62.077	3.09265	0	14.7905	10.8329	10.2612	10.2134	1.69461	7.10171	1.87469	5.8058	13.6912	6.71556
Hsc_gene_24664	Yes	24dpi	No	No	No	MATH domain	0	0	0	0	0	1.28183	0	0	0	0	0	3.69762	6.19022	0	5.67411	0	0	1.87469	17.9452	31.5952	12.8206
Hsc_gene_24665	Yes	J2	No	No	No		0.478785	0	0	13.0786	4.27317	58.964	0	2.27056	13.3022	3.09265	0	0	2.06341	0	0	0	0	0	0	1.57976	2.44202
Hsc_gene_24666	Yes	Not Clustered but DE	No	No	No		0.478785	0	0	13.8479	21.3658	24.3547	9.5058	6.81167	17.7363	0	0	0	66.5449	40.4036	70.9264	38.9759	30.1823	11.2482	41.1684	36.3344	29.3043
Hsc_gene_24667	Yes	Cyst	No	No	No		1299.42	957.992	1176.27	58.4688	39.4081	57.2549	19.0116	24.9761	4.43407	27.8339	20.9	44.3714	62.4181	56.4368	62.9826	40.6706	12.428	26.2457	38.5294	51.6054	56.777
Hsc_gene_24668	Yes	Not Clustered but DE	No	No	No		944.163	1000.07	1108.1	690.856	649.046	734.914	494.302	585.804	576.429	711.31	785.241	672.967	1061.11	1215.31	1239.79	789.687	692.417	736.754	1744.38	1312.25	1232.61
Hsc_gene_24669	Yes	Not Clustered but DE	No	No	No	Mitochondrial ribosomal subunit protein	2618.47	2849.7	2941.87	1600.2	1642.32	1678.77	1207.24	1389.58	1653.91	2027.23	2182.55	1667.63	1765.25	1675.15	1358.95	1404.83	1564.15	1462.26	1249.3	1387.03	1429.8
Hsc_gene_2467	No	NA	No	No	No	Cullin family, Cullin protein neddylation domain	2.87271	0	0	1.15399	0.474796	0.427276	0	0	0	0	0	0	0	0	0	0	0	0	0	0	0
Hsc_gene_24670	No	NA	No	No	No		1.91514	0	0	0.384663	0.474796	0	0	2.27056	0	0	0	0	0.515852	2.56531	1.13482	3.38921	5.32628	3.74938	0.5278	2.10634	1.22101
Hsc_gene_24671	Yes	10hpi_48hpi	No	No	No		1.91514	0	0	5.38529	5.22276	4.70003	0	22.7056	8.86814	24.7412	2.98571	0	2.06341	3.84796	4.53929	8.47303	7.10171	3.74938	2.639	10.5317	7.93657
Hsc_gene_24672	Yes	Not Clustered but DE	No	No	No	Peptidase family M41	0.478785	0	0	1.15399	0.949592	1.28183	0	0	22.1703	0	0	0	8.76948	4.48929	11.3482	5.08382	1.77543	5.62408	4.2224	7.3722	3.66303
Hsc_gene_24673	No	NA	No	No	No	Reverse transcriptase (RNA-dependent DNA polymerase), RNase H-like domain found in reverse transcriptase	1.91514	0	0	0.384663	0	0	0	6.81167	0	1.54633	0	0	0	1.92398	0	0	5.32628	1.87469	0	0	0
Hsc_gene_24674	No	NA	No	No	No		0	0	0	0	0	1.28183	0	0	0	0	0	0	0	0	1.13482	0	1.77543	0	1.0556	2.10634	0.610506
Hsc_gene_24675	Yes	48hpi_12dpi fem._24dpi	No	No	No	Myotubularin-like phosphatase domain	272.907	311.239	189.409	265.033	285.827	318.32	278.837	326.96	310.385	380.396	328.428	373.46	463.751	508.572	468.682	310.113	312.475	266.206	635.472	551.862	443.838
Hsc_gene_24676	Yes	Increasing	No	No	No		0	0	0	1.53865	0.949592	1.7091	0	0	0	4.63898	0	7.39524	2.57926	0.641327	2.26964	3.38921	3.55086	7.49877	4.2224	4.21269	3.66303
Hsc_gene_24677	No	NA	No	No	No		0	0	0	0	0.474796	0.427276	0	0	0	0	0	0	0	0	1.13482	0	0	0	0	1.05317	0.610506
Hsc_gene_24678	Yes	10hpi_48hpi	No	No	No		0.478785	0	0	61.5462	70.7446	63.6641	221.802	301.984	283.78	213.393	340.371	525.062	9.80119	10.2612	12.483	8.47303	15.9789	24.371	3.1668	2.63293	12.2101
Hsc_gene_24679	Yes	Not Clustered but DE	No	No	No	Ligand-binding domain of nuclear hormone receptor, Zinc finger, C4 type (two domains)	30.1634	104.645	68.1631	155.789	191.818	164.501	139.418	165.751	146.324	109.789	161.228	129.417	176.937	195.605	179.302	110.149	78.1188	97.484	98.6987	77.4081	77.5342
Hsc_gene_2468	No	NA	No	No	No	Uncharacterized conserved protein (DUF2181)	1.43635	0	1.80964	0.769327	0.949592	0	0	0	0	0	0	0	0	1.28265	0	0	0	0	0	0	1.22101
Hsc_gene_24680	Yes	48hpi_12dpi fem._24dpi	No	No	No		87.1388	70.6627	120.643	91.5499	75.4926	88.0188	104.564	72.6578	70.9451	117.521	92.557	103.533	102.655	125.7	128.235	99.9818	71.0171	89.9852	148.84	131.12	117.217
Hsc_gene_24681	Yes	12dpi female_24dpi	No	No	No	DDT domain	37.3452	67.4262	44.6378	57.3149	52.7024	44.4367	28.5174	56.7639	39.9066	40.2045	68.6713	40.6738	57.7754	53.8715	68.6567	37.2813	47.9366	29.9951	81.8091	73.722	72.0397
Hsc_gene_24682	Yes	10hpi_48hpi_12dpi fem.	No	No	No	Ssu72-like protein	90.4903	80.9115	80.8306	78.856	103.031	77.3369	164.767	168.021	270.478	153.086	182.128	203.369	186.738	143.016	106.673	142.347	127.831	138.727	148.84	171.14	152.016
Hsc_gene_24683	Yes	10hpi_48hpi_12dpi fem._24dpi	No	No	No		4.30906	0	0	17.6945	19.4666	17.5183	6.3372	22.7056	26.6044	46.3898	29.8571	29.581	67.5766	25.6531	34.0447	16.9461	23.0806	3.74938	58.058	35.2813	51.893
Hsc_gene_24684	Yes	48hpi_12dpi fem._24dpi	No	No	No		0	0	1.20643	30.3884	20.891	27.3456	19.0116	40.87	35.4725	63.3994	95.5427	73.9524	95.4326	51.9475	86.8139	25.4191	53.2628	37.4938	132.478	76.8816	72.6502
Hsc_gene_24685	No	NA	No	No	No	MULE transposase domain	0.478785	0.53941	0	0	0	0.854551	0	0	0	4.63898	0	0	3.61096	0	1.70223	0	0	1.87469	0	1.05317	0.610506
Hsc_gene_24686	Yes	Not Clustered but DE	No	No	No		1.91514	0	0	11.5399	6.64715	10.2546	15.843	31.7878	4.43407	20.1023	26.8714	22.1857	8.25363	5.13062	10.2134	45.7544	23.0806	18.7469	6.8614	11.0583	8.54708
Hsc_gene_24687	No	NA	No	No	No		0	0	0	0.384663	0	0	0	0	0	0	0	0	0	0	0	0	0	0	0	0	0.610506
Hsc_gene_24688	Yes	10hpi	No	No	No	Serpentine type 7TM GPCR chemoreceptor Srsx	2.87271	18.3399	0	3.84663	5.22276	4.27276	19.0116	11.3528	13.3022	1.54633	0	0	4.12682	2.56531	3.97188	0	0	0	2.1112	7.3722	15.2626
Hsc_gene_24689	No	NA	No	No	No		0	0	0	0	0	0	0	0	0	0	0	0	0	0	0	0	0	0	0	0	0
Hsc_gene_2469	Yes	Not Clustered but DE	No	No	No	Cullin family	721.049	749.78	792.623	530.836	612.487	557.167	956.918	735.66	824.737	731.413	638.942	680.362	739.732	840.138	823.881	798.16	674.663	659.892	903.066	688.248	660.567
Hsc_gene_24690	Yes	48hpi	No	No	No		0	0	12.6675	0.384663	0	1.28183	0	4.54111	0	185.559	113.457	266.229	33.0145	42.3276	24.3987	20.3353	31.9577	22.4963	7.91701	8.42538	13.4311
Hsc_gene_24691	Yes	10hpi_48hpi	No	No	No		0	0	0	0	0.949592	0	34.8546	38.5995	22.1703	24.7412	23.8857	22.1857	0	0	0.567411	6.77843	1.77543	0	0	1.05317	0.610506
Hsc_gene_24692	Yes	12dpi fem._12dpi male	Yes	No	No	PAN domain	0	0	0	9.23192	7.59674	7.26369	0	11.3528	17.7363	9.27796	41.7999	22.1857	542.676	914.532	786.999	1337.04	1565.93	1344.15	206.898	191.677	109.891
Hsc_gene_24693	Yes	10hpi_48hpi	No	No	No		0	0	0	2.69264	7.12194	3.4182	69.7092	49.9523	44.3407	89.687	59.7142	33.2786	5.15852	1.92398	0.567411	1.69461	1.77543	3.74938	1.5834	0.526586	1.83152
Hsc_gene_24694	Yes	12dpi fem._12dpi male_24dpi	No	No	No	Ubiquitin carboxyl-terminal hydrolase, UBA/TS-N domain, Zn-finger in ubiquitin-hydrolases and other protein, Variant UBP zinc finger	574.541	933.718	682.235	705.473	828.994	746.878	700.261	765.178	988.797	968.001	806.141	979.869	1163.76	1530.21	1220.5	1248.92	1157.58	1197.93	1429.28	1122.68	1120.28
Hsc_gene_24695	No	NA	No	No	No		0	0	0	1.92332	0.474796	1.7091	0	0	0	1.54633	0	0	0	0	0	0	0	0	0	0	0
Hsc_gene_24696	No	NA	No	No	No		0	0	0	2.30798	0.949592	4.27276	0	0	0	0	0	0	1.0317	1.92398	2.83706	5.08382	3.55086	1.87469	0	0	0
Hsc_gene_24697	No	NA	No	No	No		0	0	0	0.769327	0.474796	0	0	0	0	0	0	0	0	0	0	0	0	0	0	0	0
Hsc_gene_24698	No	NA	No	No	No	Reverse transcriptase (RNA-dependent DNA polymerase), Integrase core domain, RNase H-like domain found in reverse transcriptase, Integrase zinc binding domain	2.87271	13.4852	4.2225	1.53865	0.474796	2.56365	0	0	0	0	0	0	0	0	0	0	0	0	0	0	0
Hsc_gene_24699	Yes	Increasing	No	No	No	Ras family	546.293	614.388	451.807	956.273	1167.05	1030.16	1086.83	1064.89	1303.62	1334.48	1343.57	1268.28	2251.18	2154.22	1962.11	1911.52	1747.02	2015.29	1971.33	1988.92	1984.14
Hsc_gene_247	Yes	Cyst_J2	No	No	No	Intra-flagellar transport protein 57	480.221	386.217	709.983	318.117	317.639	334.984	174.273	136.233	66.511	128.345	89.5713	155.3	69.1242	35.9143	44.2581	91.5087	111.852	88.1105	111.894	126.381	140.416
Hsc_gene_2470	Yes	12dpi fem._12dpi male_24dpi	Yes	No	No		0.478785	0	0	3.46197	2.37398	4.27276	0	6.81167	0	4.63898	0	3.69762	49.0059	57.7194	38.5839	64.395	35.5086	104.983	54.3634	63.7169	45.7879
Hsc_gene_24700	Yes	10hpi_48hpi	No	No	No		0	0	0	1.53865	0.474796	0	9.5058	6.81167	17.7363	17.0096	14.9285	0	0	0	0	0	0	0	0	1.05317	0
Hsc_gene_24701	Yes	10hpi	No	No	No		0	0	0	15.7712	93.0601	41.4457	4708.54	3383.13	5303.15	831.924	865.855	1131.47	3.09511	1.92398	0.567411	18.6407	8.87714	13.1228	0.5278	2.10634	0
Hsc_gene_24702	Yes	Not Clustered but DE	No	No	No		2.87271	0	0	10.3859	5.22276	8.11824	3.1686	0	8.86814	3.09265	5.97142	0	2.57926	6.41327	5.67411	3.38921	3.55086	3.74938	1.0556	0.526586	1.83152
Hsc_gene_24703	No	NA	No	No	No		0	0	0	0	0	0	0	0	0	0	0	0	0	0	0	0	0	0	0	0	0
Hsc_gene_24704	Yes	10hpi_48hpi	No	No	No		0	0	0	0	0.949592	0	34.8546	24.9761	57.6429	37.1119	50.757	55.4643	1.0317	0	0	0	3.55086	3.74938	0	0	0.610506
Hsc_gene_24705	No	NA	No	No	No		0	0	0	1.53865	1.42439	1.7091	0	0	0	3.09265	0	0	0	0	0	0	0	5.62408	1.0556	2.10634	3.05253
Hsc_gene_24706	No	NA	No	No	No		1.43635	0.53941	0	1.92332	0.474796	0.854551	0	9.08223	4.43407	0	0	0	4.12682	1.92398	1.70223	3.38921	0	3.74938	2.1112	5.26586	7.32607
Hsc_gene_24707	Yes	12dpi female_24dpi	No	No	No	Amino acid permease	584.117	548.04	447.585	746.632	972.383	822.933	1394.18	1464.51	1653.91	1858.69	2116.87	1907.97	3025.47	3733.81	2976.64	1877.62	2039.97	1972.18	3313.53	2661.89	3142.88
Hsc_gene_24708	Yes	10hpi_48hpi	No	No	No		0	1.07882	0	0.384663	0.474796	0	22.1802	29.5172	22.1703	18.5559	11.9428	18.4881	0	0.641327	0	1.69461	0	0	0	0	1.83152
Hsc_gene_24709	Yes	10hpi_48hpi	No	No	No		0	0	0	0	0	0	53.8662	29.5172	31.0385	24.7412	14.9285	36.9762	2.06341	0	1.13482	1.69461	1.77543	0	0	1.05317	0
Hsc_gene_2471	Yes	Increasing	No	No	No		1.91514	0	1.80964	13.4632	7.12194	12.8183	15.843	9.08223	8.86814	9.27796	11.9428	11.0929	66.5449	73.7526	89.0835	83.0357	88.7714	65.6142	119.283	133.226	128.206
Hsc_gene_24710	Yes	12dpi male	Yes	No	No		0	0	0	0.384663	0.474796	1.28183	12.6744	4.54111	22.1703	6.18531	0	0	7.22193	4.48929	1.13482	101.676	110.077	121.855	2.639	4.73927	2.44202
Hsc_gene_24711	Yes	24dpi	No	No	No		4.78785	0	27.7478	5.00063	3.79837	8.54551	3.1686	0	0	0	5.97142	14.7905	14.9597	10.9026	9.64599	1.69461	7.10171	18.7469	36.4182	27.9091	28.6938
Hsc_gene_24712	Yes	10hpi_48hpi	Yes	Yes	No		112.993	72.8203	141.755	7389.39	10858.1	8139.17	21654.2	20039.9	26573.4	19830.1	18266.6	19627	651.005	530.377	501.591	726.986	1374.18	1147.31	183.147	282.25	396.218
Hsc_gene_24713	No	NA	No	No	No		0	0	0	0	0	0	0	0	0	0	0	0	0	0	0	0	0	0	0	0	0
Hsc_gene_24714	No	NA	No	No	No		0	0	0	0	0	0	0	0	0	0	0	0	0	0	0	0	0	0	0	0	0
Hsc_gene_24715	Yes	48hpi	No	No	No		0.957569	0	0	0.769327	0.949592	0.854551	104.564	54.4934	35.4725	112.882	122.414	133.114	5.67437	2.56531	2.26964	6.77843	1.77543	9.37346	1.0556	2.63293	3.66303
Hsc_gene_24716	Yes	48hpi	No	No	No		0	0	0	0	0	0	9.5058	9.08223	13.3022	27.8339	0	25.8833	1.0317	0	1.13482	0	3.55086	0	0	0	0
Hsc_gene_24717	Yes	10hpi_48hpi	No	No	No		0	0	0	1.92332	0.949592	1.28183	66.5406	95.3634	62.077	77.3164	140.328	99.8357	3.61096	6.41327	1.70223	1.69461	3.55086	3.74938	1.0556	1.57976	1.83152
Hsc_gene_24718	Yes	10hpi_48hpi	No	No	No		0	0	0	0	0	0.427276	19.0116	31.7878	4.43407	13.9169	29.8571	14.7905	0	0	0.567411	0	0	1.87469	1.5834	0	0
Hsc_gene_24719	Yes	10hpi_48hpi	No	No	No		0	0	0	0	0	0	15.843	18.1645	26.6044	26.2876	17.9143	7.39524	0.515852	0	0	0	0	0	0	1.05317	0
Hsc_gene_2472	No	NA	No	No	No	Protein kinase domain, Kinase associated domain 1	3888.21	4491.67	3140.33	4129.75	4363.38	4152.26	3346.04	3539.8	3037.34	3196.26	3681.38	3091.21	3033.73	4335.37	4048.48	4655.08	3744.38	4173.07	4389.72	3282.74	3327.26
Hsc_gene_24720	No	NA	No	No	No		8.61812	40.4557	0	31.1577	22.3154	33.3275	34.8546	15.8939	8.86814	12.3706	17.9143	36.9762	14.4439	14.1092	20.9942	30.5029	28.4068	13.1228	33.7792	35.2813	23.1992
Hsc_gene_24721	No	NA	No	No	No		0	0	0	0	0	0	0	0	0	0	0	0	0	0	0	0	0	0	0	0	0
Hsc_gene_24722	No	NA	No	No	No	Thaumatin family	0	0	0	0	0	0	0	2.27056	0	0	0	0	0.515852	0	0.567411	1.69461	3.55086	1.87469	0.5278	2.63293	1.83152
Hsc_gene_24723	Yes	Not Clustered but DE	No	No	No	Thaumatin family	0	0	0	2.69264	0	1.7091	3.1686	27.2467	0	10.8243	5.97142	3.69762	3.61096	3.20663	1.70223	1.69461	3.55086	5.62408	11.6116	5.26586	6.71556
Hsc_gene_24724	Yes	12dpi male	No	No	No	Serpin (serine protease inhibitor)	12.4484	14.0247	2.41285	10.0013	4.74796	8.11824	6.3372	20.435	13.3022	23.1949	11.9428	14.7905	19.0865	17.3158	10.2134	38.9759	37.284	39.3685	18.473	22.1166	29.3043
Hsc_gene_24725	Yes	48hpi	No	No	No		0	0	0	1.15399	0	1.7091	0	0	0	4.63898	0	7.39524	1.0317	2.56531	0.567411	1.69461	0	5.62408	1.5834	1.57976	1.83152
Hsc_gene_24726	No	NA	No	No	No		4.78785	0.53941	0	1.15399	1.42439	0	0	0	0	3.09265	0	0	1.0317	0.641327	0	1.69461	1.77543	0	0.5278	1.05317	0
Hsc_gene_24727	Yes	J2_10hpi_48hpi	No	No	No		15.3211	0.53941	25.9382	45.0056	53.652	47.8549	38.0232	29.5172	88.6814	34.0192	71.657	22.1857	8.25363	4.48929	6.24152	15.2515	15.9789	18.7469	12.6672	17.9039	11.5996
Hsc_gene_24728	No	NA	No	No	No		1.43635	5.3941	16.89	1.15399	1.42439	3.4182	0	0	0	0	5.97142	0	0	0.641327	2.26964	0	0	1.87469	0	0.526586	0.610506
Hsc_gene_24729	No	NA	No	No	No		0	0	0	0.384663	0	0	0	0	0	0	0	0	1.0317	0	1.13482	0	0	1.87469	2.639	1.57976	2.44202
Hsc_gene_2473	Yes	12dpi male	No	No	No	PPPDE putative peptidase domain	859.418	716.876	947.045	783.944	819.023	766.532	1096.34	974.069	1064.18	879.86	1030.07	979.869	1206.58	1257.64	1195.54	3782.36	2869.09	3338.83	1118.41	1156.91	1121.5
Hsc_gene_24730	No	NA	No	No	No		0	0	0	0	0	0	0	0	0	0	0	0	0	0	1.13482	0	0	0	0.5278	0	1.22101
Hsc_gene_24731	No	NA	No	No	No		0	0	0	0.384663	0.474796	1.28183	0	0	0	1.54633	0	0	0.515852	1.28265	0	0	0	0	0	1.57976	0.610506
Hsc_gene_24732	No	NA	No	No	No		0	0	0	0	0	0.427276	0	0	0	0	0	0	0.515852	0	0	0	0	0	0	2.63293	0
Hsc_gene_24733	No	NA	No	No	No		0	0	0	1.53865	0.474796	2.56365	0	11.3528	0	0	0	0	2.06341	0	0	0	0	0	0	0.526586	0
Hsc_gene_24734	No	NA	No	No	No	MATH domain	5.26663	9.16997	13.2707	6.92394	5.22276	14.9546	6.3372	0	4.43407	7.73164	5.97142	18.4881	1.54756	4.48929	6.80893	0	3.55086	3.74938	7.38921	13.6912	7.93657
Hsc_gene_24735	Yes	J2_12dpi fem._24dpi	No	No	No	MATH domain	1.43635	0	0	33.4657	39.8829	40.1639	0	15.8939	13.3022	6.18531	2.98571	11.0929	44.8791	26.9357	36.3143	10.1676	28.4068	16.8722	10.556	21.59	35.4093
Hsc_gene_24736	No	NA	No	No	No	BTB/POZ domain, BTB And C-terminal Kelch	1.43635	0	0	1.92332	5.22276	1.28183	0	0	0	0	11.9428	0	0	1.28265	1.70223	0	0	0	0	0.526586	1.83152
Hsc_gene_24737	Yes	Cyst	No	No	No	BTB/POZ domain, MATH domain, BTB And C-terminal Kelch	20.1089	22.6552	16.89	13.0786	8.54633	8.97279	0	2.27056	8.86814	4.63898	5.97142	11.0929	6.70608	3.84796	2.26964	8.47303	5.32628	0	3.1668	7.3722	4.27354
Hsc_gene_24738	Yes	Not Clustered but DE	No	No	No	BTB/POZ domain, MATH domain, BTB And C-terminal Kelch	5.74541	0	0	11.9246	5.22276	6.40913	0	22.7056	8.86814	0	2.98571	11.0929	26.8243	15.3918	14.1853	10.1676	7.10171	7.49877	8.44481	24.7495	17.7047
Hsc_gene_24739	Yes	Not Clustered but DE	No	No	No	BTB/POZ domain, MATH domain, BTB And C-terminal Kelch	2.87271	0	0	6.53928	4.27317	5.55458	0	9.08223	0	7.73164	14.9285	0	6.19022	17.3158	4.53929	13.5569	3.55086	3.74938	8.44481	13.1646	4.88404
Hsc_gene_2474	Yes	Not Clustered but DE	No	No	No	PH domain, FERM central domain, Kindlin-2 N-terminal domain	4986.54	4566.1	3116.81	2269.51	2232.02	2135.1	1682.53	1596.2	1671.64	1820.03	2030.28	1937.55	2026.27	2580.06	2341.71	3458.69	3075.04	3425.06	2574.08	2399.13	2241.78
Hsc_gene_24740	Yes	Not Clustered but DE	No	No	No		5.74541	11.867	6.03214	44.621	30.387	28.2002	6.3372	2.27056	17.7363	1.54633	5.97142	0	2.57926	3.84796	2.26964	10.1676	7.10171	9.37346	4.2224	2.63293	1.83152
Hsc_gene_24741	No	NA	No	No	No	Protein of unknown function (DUF1759)	1.91514	12.4064	0	16.5405	7.59674	14.9546	0	0	0	3.09265	0	7.39524	0	0	2.26964	1.69461	1.77543	0	5.278	0.526586	0.610506
Hsc_gene_24742	No	NA	No	No	No		2.39392	26.9705	0	14.2325	1.89918	4.27276	0	0	0	0	2.98571	0	0	0	0.567411	0	0	0	0.5278	0	0.610506
Hsc_gene_24743	No	NA	Yes	No	No		0	0	0	0	1.89918	0.427276	0	2.27056	0	0	0	0	0	0	0	0	0	0	0	0	0
Hsc_gene_24744	Yes	10hpi	No	No	No	Phosphatidylinositol-4-phosphate 5-Kinase	7.66055	2.15764	1.20643	240.03	352.774	237.138	668.575	556.286	749.358	267.515	185.114	262.531	6.70608	1.92398	4.53929	6.77843	8.87714	1.87469	10.556	10.5317	7.93657
Hsc_gene_24745	Yes	10hpi	Yes	No	No	Phosphatidylinositol-4-phosphate 5-Kinase	1.43635	0	0	65.3928	263.987	157.237	2411.31	2676.99	2833.37	862.851	638.942	876.336	6.19022	4.48929	2.83706	5.08382	14.2034	11.2482	1.0556	6.84562	3.66303
Hsc_gene_24746	No	NA	No	No	No		0	0	0	0	0.949592	0	0	0	0	0	0	0	2.57926	0.641327	0	0	0	0	0.5278	0.526586	0
Hsc_gene_24747	No	NA	No	No	No		0	0	0	0.384663	0	0	0	0	0	0	0	0	0	0	0	0	0	0	0.5278	0	1.22101
Hsc_gene_24748	Yes	J2_10hpi_48hpi	No	No	No		8.61812	1.61823	0	33.0811	40.3577	35.8912	28.5174	47.6817	66.511	38.6582	38.8142	59.1619	36.6255	22.4464	22.6964	16.9461	24.856	16.8722	8.97261	12.6381	10.3786
Hsc_gene_24749	No	NA	No	No	No		0.478785	13.4852	10.8578	2.69264	1.89918	5.12731	6.3372	9.08223	0	3.09265	0	0	6.19022	7.0546	3.40447	6.77843	7.10171	5.62408	2.1112	9.47855	6.10506
Hsc_gene_2475	Yes	10hpi	No	No	No		944.642	1100.94	659.313	888.573	955.29	924.624	1356.16	1221.56	1201.63	759.247	767.327	894.824	812.467	767.668	916.936	781.214	830.9	879.231	565.274	807.783	797.32
Hsc_gene_24750	Yes	Not Clustered but DE	No	No	No		0	0	0	1.92332	1.42439	4.27276	0	6.81167	0	4.63898	0	3.69762	4.64267	10.2612	2.83706	3.38921	5.32628	7.49877	5.278	2.10634	1.22101
Hsc_gene_24751	Yes	12dpi male	No	No	No		0	0	0	3.07731	0.949592	2.13638	3.1686	2.27056	0	4.63898	11.9428	0	7.22193	7.69592	11.3482	89.8141	92.3223	54.3661	3.6946	6.84562	7.32607
Hsc_gene_24752	No	NA	No	No	No		0	0	0	0.384663	0	0	0	0	0	0	0	0	0	0	1.13482	0	7.10171	0	0	2.10634	0.610506
Hsc_gene_24753	Yes	12dpi male	No	No	No		0	0	0	0	0	0.427276	0	0	0	0	0	0	0.515852	0.641327	3.97188	23.7245	44.3857	59.9902	0	0.526586	0.610506
Hsc_gene_24754	Yes	Increasing	No	No	No	BTB/POZ domain	5.74541	1.07882	5.42892	21.9258	21.8406	22.6456	15.843	36.3289	88.6814	47.9361	29.8571	81.3476	130.511	28.8597	62.4152	37.2813	30.1823	18.7469	140.395	192.204	188.646
Hsc_gene_24755	Yes	48hpi	Yes	No	No		0	0	0	0.769327	0.949592	0	44.3604	49.9523	35.4725	202.569	253.785	210.764	29.9194	17.9572	19.292	10.1676	14.2034	11.2482	3.6946	8.95196	5.49455
Hsc_gene_24756	Yes	12dpi male	Yes	No	No		2.39392	0	2.41285	3.07731	3.32357	1.7091	0	2.27056	8.86814	7.73164	11.9428	18.4881	7.73778	8.97858	10.7808	133.874	193.522	172.472	5.278	16.3242	7.32607
Hsc_gene_24757	No	NA	No	No	No		0	0	0	1.53865	5.69755	2.56365	0	0	0	0	0	0	0.515852	0	0.567411	0	0	0	1.0556	1.05317	0.610506
Hsc_gene_24758	Yes	J2_48hpi_12dpi male	No	No	No		0	0	0	7.69327	14.2439	10.2546	0	0	4.43407	7.73164	8.95713	0	0.515852	0.641327	2.83706	0	3.55086	11.2482	1.0556	2.10634	0.610506
Hsc_gene_24759	Yes	J2_10hpi_48hpi	No	No	No	BTB/POZ domain	6.70298	0	0	33.4657	29.4374	22.2183	31.686	24.9761	8.86814	26.2876	26.8714	14.7905	2.57926	2.56531	6.24152	13.5569	5.32628	1.87469	3.6946	8.95196	3.66303
Hsc_gene_2476	Yes	Increasing	No	No	No	Rad51, Helix-hairpin-helix domain	46.4421	48.5469	137.533	173.099	166.653	173.901	231.308	261.114	261.61	519.566	597.142	591.619	589.103	463.679	529.962	527.023	600.095	633.646	572.136	668.764	586.696
Hsc_gene_24760	Yes	12dpi male	Yes	No	No		0.478785	0	0	1.53865	0.474796	0	0	0	0	4.63898	0	0	12.8963	12.1852	6.80893	496.52	449.183	538.037	1.0556	4.73927	6.71556
Hsc_gene_24761	Yes	24dpi	No	No	No	Acyl-CoA dehydrogenase, C-terminal domain, Acyl-CoA dehydrogenase, N-terminal domain	2.39392	0	0	2.30798	0.949592	3.84548	0	2.27056	0	3.09265	0	0	49.0059	50.0235	191.785	0	3.55086	0	266.539	437.593	648.357
Hsc_gene_24762	No	NA	No	No	No		0	0	0	0	0	0.427276	0	0	0	0	0	0	9.80119	0	9.64599	0	0	0	64.3916	102.684	134.311
Hsc_gene_24763	Yes	24dpi	No	No	No		0	0	0	0	0.949592	0	0	0	0	0	0	0	4.64267	1.92398	7.94375	0	0	0	54.8912	70.0359	106.838
Hsc_gene_24764	Yes	10hpi_12dpi male	No	No	No	Serpentine type 7TM GPCR chemoreceptor Srt	0	0	0	1.15399	2.84878	1.28183	12.6744	2.27056	0	0	0	0	1.54756	0	1.13482	13.5569	3.55086	1.87469	0	1.57976	1.83152
Hsc_gene_24765	No	NA	No	No	No	Serpentine type 7TM GPCR chemoreceptor Srt	0	0	0	2.30798	0	1.28183	0	0	0	3.09265	0	0	1.0317	3.20663	0.567411	1.69461	3.55086	0	2.1112	2.63293	1.83152
Hsc_gene_24766	No	NA	No	No	No		14.3635	15.1035	1.20643	0.384663	0	1.7091	0	0	4.43407	1.54633	0	0	0	0	1.70223	0	3.55086	0	0.5278	1.05317	0.610506
Hsc_gene_24767	Yes	48hpi	No	No	No		0.478785	0	0	1.92332	1.89918	1.28183	12.6744	11.3528	4.43407	584.512	522.499	480.691	45.9108	66.698	38.5839	52.5328	44.3857	29.9951	22.1676	23.1698	20.7572
Hsc_gene_24768	Yes	48hpi	No	No	No	Srg family chemoreceptor	0	0	0	0	3.32357	1.7091	6.3372	0	0	0	17.9143	0	3.09511	2.56531	1.70223	1.69461	0	3.74938	2.1112	4.21269	1.22101
Hsc_gene_24769	Yes	J2_10hpi_48hpi	No	No	No	Neurotransmitter-gated ion-channel ligand binding domain	18.1938	1.07882	0.603214	45.3903	48.904	53.4095	31.686	63.5756	4.43407	18.5559	50.757	25.8833	13.4122	5.77194	5.67411	16.9461	1.77543	7.49877	23.2232	12.6381	12.2101
Hsc_gene_2477	Yes	Cyst_J2	No	No	No	Acyl CoA binding protein, Golgi-dynamics membrane-trafficking	2352.27	2145.23	2132.96	1807.92	1904.88	1904.79	1121.68	1110.3	877.946	950.991	877.798	1005.75	1182.85	1177.48	1137.66	1082.85	964.057	1034.83	1400.25	1228	1216.74
Hsc_gene_24770	Yes	J2	No	No	No		36.8664	9.16997	51.8764	85.78	93.5349	93.1461	44.3604	54.4934	13.3022	23.1949	41.7999	11.0929	27.856	22.4464	18.7246	38.9759	30.1823	29.9951	37.4738	45.813	36.0198
Hsc_gene_24771	Yes	10hpi	No	No	No	Protein of unknown function (DUF2650)	0.478785	0	0	51.9296	61.7235	44.8639	145.756	195.268	150.758	85.048	92.557	81.3476	6.70608	4.48929	3.97188	50.8382	39.0594	33.7445	1.5834	5.79245	5.49455
Hsc_gene_24772	Yes	10hpi_48hpi	No	No	No		4.30906	38.2981	0	3.46197	8.54633	3.4182	53.8662	52.2228	39.9066	61.8531	41.7999	103.533	1.0317	0	0.567411	3.38921	1.77543	0	2.1112	1.57976	0
Hsc_gene_24773	Yes	48hpi	No	No	No		2.87271	0	0	17.6945	15.6683	14.5274	88.7208	124.881	110.852	123.706	203.028	207.067	23.2133	14.7505	13.6179	13.5569	30.1823	37.4938	6.3336	8.42538	10.9891
Hsc_gene_24774	Yes	Cyst	No	No	No	Serpentine type 7TM GPCR chemoreceptor Srt	45.4845	122.446	89.2756	8.84726	16.6179	11.5364	0	9.08223	22.1703	13.9169	5.97142	0	4.12682	2.56531	3.40447	8.47303	0	1.87469	3.1668	3.15952	4.88404
Hsc_gene_24775	Yes	10hpi_48hpi	Yes	No	No		1.91514	0	0	3.84663	9.97072	8.11824	193.285	161.21	190.665	208.754	197.057	192.276	4.64267	8.97858	3.40447	6.77843	3.55086	9.37346	6.8614	4.21269	3.05253
Hsc_gene_24776	No	NA	No	No	No	Serpentine type 7TM GPCR chemoreceptor Srt	8.13934	4.85469	0	0.384663	0	0	6.3372	0	0	3.09265	0	0	3.61096	1.28265	3.40447	3.38921	3.55086	0	0	1.05317	0.610506
Hsc_gene_24777	Yes	10hpi_48hpi	Yes	No	No		1.43635	0	0	3.84663	12.8195	8.54551	351.715	358.748	319.253	360.294	394.114	354.971	10.8329	9.6199	11.3482	13.5569	31.9577	18.7469	0.5278	3.6861	7.32607
Hsc_gene_24778	Yes	10hpi_48hpi	Yes	No	No		0	0	0	77.3174	114.901	65.3732	415.087	638.026	359.16	225.764	283.642	325.391	0	0	2.26964	0	0	1.87469	0	1.57976	1.22101
Hsc_gene_24779	Yes	48hpi	No	No	No		0.478785	0	0	0.384663	0.474796	0.427276	0	2.27056	0	440.703	429.942	329.088	33.5304	32.7077	20.9942	27.1137	28.4068	35.6192	11.0838	6.31903	13.4311
Hsc_gene_2478	Yes	12dpi male	No	No	No	Ubiquitin-conjugating enzyme	431.864	487.626	471.713	370.046	330.933	342.675	196.453	279.279	226.137	462.352	456.813	321.693	547.319	567.574	573.653	854.082	690.641	721.757	580.053	574.505	563.497
Hsc_gene_24780	Yes	Cyst_J2	No	No	No	Neurotransmitter-gated ion-channel ligand binding domain, Neurotransmitter-gated ion-channel transmembrane region	194.865	206.594	197.251	299.653	293.424	334.984	107.732	95.3634	106.418	60.3068	53.7428	70.2548	30.9511	24.3704	28.3706	101.676	72.7925	76.8624	33.2514	52.6586	47.0089
Hsc_gene_24781	Yes	12dpi male	Yes	No	No	DB module	9.09691	0	30.7639	13.0786	11.8699	16.2365	0	4.54111	13.3022	6.18531	0	33.2786	61.9022	34.6317	57.8759	3536.64	2508.68	3053.87	6.3336	26.8559	10.9891
Hsc_gene_24782	Yes	10hpi_48hpi	No	No	No	BTB/POZ domain	9.09691	0	0	70.7781	104.93	61.5277	148.924	215.703	110.852	162.364	176.157	258.833	7.22193	6.41327	6.80893	11.8622	8.87714	14.9975	0	0.526586	4.27354
Hsc_gene_24783	Yes	Not Clustered but DE	No	No	No	Protein kinase domain	210.186	311.779	165.281	808.563	902.113	810.115	171.104	256.573	186.231	136.077	179.143	136.812	88.2107	60.9261	72.0612	364.34	223.704	279.329	165.729	142.178	139.806
Hsc_gene_24784	Yes	48hpi_12dpi fem._24dpi	No	No	No		0	0	0	3.07731	0	4.27276	0	0	0	9.27796	0	0	11.3487	4.48929	2.83706	0	1.77543	5.62408	7.38921	18.9571	9.76809
Hsc_gene_24785	No	NA	No	No	No		0	0	0	2.30798	0	0	0	0	0	1.54633	0	0	2.57926	0	0	0	0	0	1.5834	3.6861	0
Hsc_gene_24786	Yes	12dpi male	No	No	No		0	0	0	3.07731	0.949592	1.7091	0	0	0	4.63898	0	0	4.12682	3.84796	2.83706	11.8622	7.10171	29.9951	4.2224	3.15952	3.05253
Hsc_gene_24787	Yes	J2_48hpi_12dpi male	No	No	No		0	0	0	0.769327	0.949592	2.56365	0	0	0	0	8.95713	0	2.06341	0.641327	1.70223	5.08382	1.77543	3.74938	0.5278	4.21269	3.05253
Hsc_gene_24788	No	NA	No	No	No		0	0	0	0	0	0	0	0	0	0	0	0	0	0	0	0	0	0	0	1.57976	0
Hsc_gene_24789	No	NA	No	No	No		0	0	0	0	0	0	0	0	0	0	0	0	0	0	0	0	0	0	0	0.526586	0
Hsc_gene_2479	Yes	Not Clustered but DE	No	No	No	Putative zinc finger in N-recognin (UBR box), F-box-like, Right handed beta helix region	1131.37	1605.28	1055.62	887.419	894.991	925.052	757.296	697.061	527.654	753.061	776.284	746.919	1108.57	1729.02	1600.67	1652.24	1308.49	1494.13	1460.95	1197.98	1016.49
Hsc_gene_24790	No	NA	No	No	No		0	2.69705	0	0.384663	0.949592	1.28183	0	0	0	0	2.98571	0	2.06341	1.92398	0	0	1.77543	0	0.5278	0	1.22101
Hsc_gene_24791	Yes	12dpi male	No	No	No	Ankyrin repeats (3 copies)	0	0	0	4.61596	0.949592	5.12731	6.3372	0	0	6.18531	0	3.69762	21.6658	33.349	17.0223	496.52	282.293	363.69	11.0838	14.2178	15.8731
Hsc_gene_24792	Yes	12dpi male	No	No	No		0	0	0	3.84663	1.89918	3.4182	0	4.54111	0	7.73164	20.9	0	10.317	8.33725	10.7808	35.5867	28.4068	39.3685	7.91701	12.6381	7.93657
Hsc_gene_24793	No	NA	No	No	No		0	0	0	0	0	0.427276	0	0	0	0	0	0	1.54756	0	1.70223	1.69461	3.55086	3.74938	0	0.526586	0
Hsc_gene_24794	Yes	12dpi male	No	No	No		0	0	0	0.384663	0	0	3.1686	0	0	3.09265	0	3.69762	1.54756	3.84796	2.26964	13.5569	10.6526	11.2482	1.5834	1.57976	0.610506
Hsc_gene_24795	No	NA	No	No	No		1.43635	0	15.6836	9.23192	6.17235	14.9546	0	9.08223	0	9.27796	8.95713	14.7905	21.1499	5.13062	16.4549	16.9461	12.428	13.1228	14.2506	16.8508	7.93657
Hsc_gene_24796	Yes	10hpi_48hpi	No	No	No		0.478785	0	0.603214	3.07731	1.42439	2.13638	15.843	0	0	1.54633	20.9	0	4.64267	1.28265	4.53929	1.69461	5.32628	3.74938	4.7502	4.21269	3.66303
Hsc_gene_24797	No	NA	No	No	No		0	0	0	1.15399	0.949592	0.854551	0	2.27056	0	0	2.98571	0	1.0317	0	0.567411	0	0	3.74938	0	2.10634	0.610506
Hsc_gene_24798	No	NA	No	No	No		0	0	0	0.769327	0.474796	0.427276	0	0	13.3022	0	0	0	0	1.28265	2.26964	0	0	0	0.5278	1.05317	0
Hsc_gene_24799	No	NA	No	No	No		0	0	15.6836	1.15399	1.89918	2.99093	0	0	0	3.09265	0	0	6.19022	1.28265	1.70223	6.77843	0	1.87469	2.1112	3.15952	1.22101
Hsc_gene_248	Yes	J2_10hpi	No	No	No	Serpentine type 7TM GPCR receptor class ab chemoreceptor	144.593	132.695	103.15	416.206	377.463	450.348	354.883	372.371	208.401	222.671	176.157	107.231	21.6658	54.5128	26.1009	47.449	69.2417	73.113	61.2248	66.8764	50.0615
Hsc_gene_2480	Yes	Cyst	No	No	No	RNA recognition motif. (a.k.a. RRM, RBD, or RNP domain), PWI domain	1993.18	2398.76	1410.31	1194.38	1044.55	1101.09	776.307	821.942	753.792	740.691	776.284	887.429	729.415	731.754	882.892	632.088	726.15	669.265	862.954	859.388	796.71
Hsc_gene_24800	Yes	10hpi_48hpi	No	No	No		0	0	0	6.15462	9.02113	4.70003	41.1918	4.54111	0	10.8243	11.9428	0	10.317	3.84796	1.70223	3.38921	3.55086	13.1228	2.1112	8.95196	4.88404
Hsc_gene_24801	Yes	12dpi male	No	No	No		0	0	0	3.07731	2.84878	4.70003	0	4.54111	0	6.18531	0	11.0929	7.73778	3.20663	3.97188	10.1676	17.7543	29.9951	2.639	8.42538	4.88404
Hsc_gene_24802	Yes	12dpi male	No	No	No		0	0	0	2.30798	1.89918	6.40913	0	6.81167	0	6.18531	0	3.69762	13.928	21.8051	14.7527	205.047	149.136	215.59	5.8058	11.5849	8.54708
Hsc_gene_24803	Yes	12dpi male	No	No	No		0	0	0	2.30798	1.42439	0.854551	0	2.27056	0	4.63898	8.95713	3.69762	6.70608	6.41327	8.51117	66.0896	55.0383	52.4914	1.5834	5.79245	6.71556
Hsc_gene_24804	Yes	48hpi_12dpi fem._24dpi	No	No	No		0	0	0	0.384663	0.949592	0.854551	0	0	0	0	2.98571	0	3.61096	1.92398	0.567411	1.69461	0	0	3.6946	4.73927	1.83152
Hsc_gene_24805	No	NA	No	No	No		0	0	0	0	0	0.427276	0	0	0	0	0	0	0.515852	1.92398	0	0	0	0	2.1112	0	0
Hsc_gene_24806	Yes	12dpi fem._12dpi male	No	No	No		58.8905	49.0863	59.7182	43.0823	50.3284	68.7914	9.5058	20.435	17.7363	12.3706	23.8857	33.2786	37.6572	69.9046	76.0331	57.6166	120.729	73.113	11.0838	15.271	12.2101
Hsc_gene_24807	No	NA	No	No	No		0	0	0	0	0	0	0	0	0	0	0	0	0	0	0	0	0	0	1.5834	0	0
Hsc_gene_24808	No	NA	No	No	No		3.35149	0	0	0.384663	0	0.854551	0	0	0	0	0	0	0.515852	0.641327	1.70223	0	1.77543	3.74938	0	0	0.610506
Hsc_gene_24809	No	NA	No	No	No		0	0	0	0.384663	0	0	0	0	0	0	0	0	0.515852	0.641327	0	0	0	0	1.5834	2.63293	1.22101
Hsc_gene_2481	No	NA	No	No	No		282.962	237.34	210.522	236.568	226.003	217.911	228.139	315.607	350.291	252.051	211.985	281.019	262.053	154.56	202.566	311.808	303.598	243.71	221.676	289.096	335.778
Hsc_gene_24810	Yes	12dpi male	Yes	No	No		20.5877	19.4188	19.9061	19.6178	16.6179	22.6456	12.6744	9.08223	8.86814	4.63898	20.9	7.39524	63.4498	25.0118	47.0951	216.91	193.522	200.592	126.672	131.646	126.375
Hsc_gene_24811	No	NA	No	No	No		0.478785	0	0	1.53865	0.949592	0.427276	0	0	4.43407	0	2.98571	7.39524	4.12682	0.641327	1.13482	0	1.77543	1.87469	3.6946	1.05317	3.05253
Hsc_gene_24812	No	NA	No	No	No	GMP synthase C terminal domain	0	1.61823	0	3.07731	0	1.28183	0	9.08223	0	9.27796	0	7.39524	4.64267	4.48929	5.67411	1.69461	5.32628	9.37346	0	1.05317	2.44202
Hsc_gene_24813	No	NA	No	No	No		0	0	0	0	0	0	0	0	0	0	0	0	0	0.641327	1.70223	0	0	0	0	2.10634	0.610506
Hsc_gene_24814	No	NA	No	No	No		0	0	0	1.15399	0	0.854551	0	0	0	0	0	0	0	0	0	0	1.77543	0	0	0	0
Hsc_gene_24815	No	NA	No	No	No		0	0	0	0	0	0.427276	0	0	0	0	0	0	0	0	0	0	0	0	0	0	0
Hsc_gene_24816	No	NA	No	No	No	Protein of unknown function (DUF1759)	0	0	0	0	0	0.427276	0	0	0	0	0	0	0	0	0	0	0	0	0	0	0
Hsc_gene_24817	Yes	Not Clustered but DE	No	No	No		0.478785	0	0	15.0019	5.69755	7.26369	0	0	0	13.9169	11.9428	25.8833	18.0548	14.1092	7.94375	10.1676	3.55086	1.87469	19.5286	33.7015	58.6085
Hsc_gene_24818	No	NA	No	No	No	PIF1-like helicase, Helitron helicase-like domain at N-terminus	0	0	0	0	0.474796	0.427276	0	0	0	0	0	0	0	0	0	0	0	0	0	0	0
Hsc_gene_24819	No	NA	No	No	No		8.61812	9.16997	12.6675	6.92394	2.37398	7.69096	15.843	11.3528	8.86814	4.63898	0	0	9.80119	9.6199	2.83706	11.8622	0	9.37346	4.2224	9.47855	10.9891
Hsc_gene_2482	Yes	Not Clustered but DE	No	No	No	Silencing defective 2 N-terminal ubiquitin domain	1364.06	1418.11	1451.33	793.561	852.259	821.651	1128.02	1101.22	1263.71	950.991	988.269	846.755	684.536	476.506	618.478	620.226	798.943	629.897	581.636	720.37	742.985
Hsc_gene_24820	No	NA	No	No	No		0	0	0	1.15399	0	0.427276	0	0	0	0	5.97142	0	0.515852	3.84796	0.567411	3.38921	5.32628	1.87469	1.0556	1.05317	1.83152
Hsc_gene_24821	Yes	J2_10hpi	Yes	No	No		18.6726	51.7833	25.9382	164.636	223.154	228.165	209.128	270.196	172.929	44.8435	50.757	103.533	3.09511	8.33725	2.83706	13.5569	26.6314	13.1228	7.38921	5.26586	3.66303
Hsc_gene_24822	Yes	Not Clustered but DE	No	No	No	Amiloride-sensitive sodium channel	3.35149	1.07882	0	28.8498	29.9122	32.9002	123.575	93.0928	101.984	32.4729	35.8285	40.6738	79.9571	86.5791	117.454	25.4191	55.0383	67.4889	41.1684	57.9245	51.2825
Hsc_gene_24823	Yes	10hpi_48hpi	No	No	No		0	0	0	3.07731	3.32357	2.13638	9.5058	6.81167	22.1703	10.8243	11.9428	3.69762	0	0	0	3.38921	0	0	2.639	1.05317	3.05253
Hsc_gene_24824	Yes	48hpi	No	No	No	PPPDE putative peptidase domain	0	0	0	0.384663	0	1.28183	6.3372	0	0	23.1949	35.8285	7.39524	1.54756	5.13062	6.24152	3.38921	3.55086	0	1.0556	1.05317	0.610506
Hsc_gene_24825	No	NA	No	No	No		2.39392	0	0	3.46197	2.84878	2.13638	6.3372	2.27056	0	4.63898	0	0	0	0.641327	2.26964	1.69461	1.77543	0	0	1.05317	0.610506
Hsc_gene_24826	Yes	10hpi_48hpi	No	No	No		8.13934	0	0	15.0019	23.265	14.5274	171.104	215.703	137.456	77.3164	203.028	151.602	6.19022	6.41327	4.53929	5.08382	35.5086	3.74938	3.1668	5.26586	1.83152
Hsc_gene_24827	No	NA	No	No	No	Serpentine type 7TM GPCR chemoreceptor Srsx	0	0	2.41285	7.30861	16.1431	15.8092	0	6.81167	0	3.09265	0	0	0	0.641327	0	0	0	0	0	0.526586	0
Hsc_gene_24828	No	NA	No	No	No		0	0	0	0	0	0	0	0	0	0	0	0	0	0	0	0	0	0	0	0	0
Hsc_gene_24829	No	NA	No	No	No	AAA domain	0	0	16.89	2.30798	0.474796	2.13638	0	0	0	4.63898	0	7.39524	5.67437	1.28265	5.67411	0	0	3.74938	6.3336	7.89879	8.54708
Hsc_gene_2483	Yes	Not Clustered but DE	No	No	No	Ribosomal protein L1p/L10e family	1036.09	733.058	1010.99	636.618	643.349	580.24	1273.78	1185.23	1285.88	1250.98	1131.58	1338.54	986.309	829.877	801.752	625.31	761.659	733.005	761.616	838.851	909.653
Hsc_gene_24830	Yes	J2	No	No	No		1.43635	0	0	10.7706	14.7187	16.6637	0	6.81167	0	4.63898	0	0	2.57926	1.28265	1.13482	0	3.55086	3.74938	0.5278	2.63293	2.44202
Hsc_gene_24831	Yes	J2	No	No	No	Serpentine type 7TM GPCR chemoreceptor Srsx	0	0	0	10.3859	7.59674	6.40913	6.3372	6.81167	0	0	8.95713	0	0	0.641327	1.13482	0	0	0	0.5278	1.57976	0.610506
Hsc_gene_24832	Yes	12dpi fem._12dpi male	No	No	No		0	0	0	0	0	0	0	0	0	7.73164	0	0	14.4439	4.48929	6.24152	11.8622	8.87714	9.37346	3.1668	4.21269	1.83152
Hsc_gene_24833	Yes	10hpi	No	No	No		0.478785	0	0	6.53928	3.79837	1.7091	22.1802	13.6233	4.43407	1.54633	2.98571	0	1.54756	3.84796	1.70223	0	0	1.87469	2.1112	5.26586	3.05253
Hsc_gene_24834	No	NA	No	No	No	Serpentine type 7TM GPCR chemoreceptor Srsx	0	0	0	0.769327	0.474796	1.28183	0	2.27056	0	0	0	0	1.54756	0.641327	2.83706	1.69461	1.77543	1.87469	1.5834	1.57976	1.22101
Hsc_gene_24835	No	NA	No	No	No	Srg family chemoreceptor	1.43635	0.53941	0	4.2313	3.79837	6.83641	6.3372	0	0	1.54633	0	0	2.06341	1.28265	1.13482	0	1.77543	0	0	1.05317	1.22101
Hsc_gene_24836	Yes	48hpi	Yes	Yes	No	Ubiquitin family	1.43635	0	4.2225	11.9246	13.7691	13.2455	6.3372	6.81167	31.0385	754.608	483.685	388.25	110.392	83.3725	73.7634	123.706	205.95	142.477	33.7792	48.4459	47.0089
Hsc_gene_24837	Yes	24dpi	Yes	No	No	Chitin binding Peritrophin-A domain	0	0	0	2.30798	2.37398	2.13638	0	0	0	0	0	0	177.453	1.28265	73.7634	0	0	1.87469	3718.88	929.424	808.309
Hsc_gene_24838	Yes	24dpi	Yes	No	No	Chitin binding Peritrophin-A domain	2.39392	0	0	320.425	472.422	280.72	104.564	145.316	137.456	83.5017	71.657	96.1381	186.738	4.48929	64.1174	3.38921	7.10171	5.62408	3090.27	1074.24	671.556
Hsc_gene_24839	Yes	10hpi_48hpi	No	No	No		0	0	0	1.92332	4.27317	0.854551	1654.01	1439.53	1911.08	709.764	928.555	1209.12	11.8646	5.77194	4.53929	3.38921	14.2034	1.87469	3.6946	1.57976	3.05253
Hsc_gene_2484	Yes	J2_12dpi_male	No	No	No		165.659	192.03	191.219	438.901	359.896	411.466	63.372	68.1167	44.3407	86.5943	47.7713	44.3714	40.7523	37.197	48.2299	218.604	159.789	155.599	44.3352	58.451	42.7354
Hsc_gene_24840	Yes	48hpi_12dpi fem.12dpimale_24dpi	Yes	Yes	No		46.4421	57.1774	9.65142	11.9246	8.07154	14.5274	12.6744	0	35.4725	629.355	319.471	155.3	293.52	196.887	192.92	260.969	392.37	256.833	79.6979	141.125	173.994
Hsc_gene_24841	Yes	48hpi_12dpi fem.12dpimale_24dpi	No	No	No	Glutathione S-transferase, N-terminal domain, Glutathione S-transferase, C-terminal domain	237.956	271.863	270.843	159.251	172.351	167.919	69.7092	129.422	115.286	406.684	385.156	310.6	491.091	430.33	371.087	479.574	461.611	500.543	233.816	276.458	296.095
Hsc_gene_24842	Yes	10hpi_48hpi	Yes	No	No		5.74541	3.77587	9.65142	81.9333	121.548	85.4551	814.331	792.424	948.891	468.537	498.613	739.524	5.67437	2.56531	2.83706	18.6407	14.2034	20.6216	2.639	1.57976	1.83152
Hsc_gene_24843	Yes	J2_10hpi_48hpi	No	No	No	N-acetylglucosaminyltransferase II (MGAT2)	62.242	88.4632	31.9703	84.626	88.7869	92.7188	47.529	131.692	93.1154	122.16	59.7142	88.7429	14.9597	10.2612	15.8875	23.7245	21.3051	24.371	8.44481	14.7444	11.5996
Hsc_gene_24844	Yes	24dpi	Yes	No	No		2.39392	0	0	8.84726	5.22276	12.8183	15.843	6.81167	13.3022	29.3802	26.8714	0	618.507	33.9903	179.869	8.47303	5.32628	1.87469	1676.29	3331.18	3218.59
Hsc_gene_24845	No	NA	No	No	No	Amino-transferase class IV	46.9209	198.503	28.351	124.631	166.179	121.774	243.982	161.21	168.495	180.92	140.328	51.7667	145.986	146.223	112.915	138.958	156.238	170.597	161.507	125.327	112.333
Hsc_gene_24846	Yes	10hpi	No	No	No	Amino-transferase class IV	59.3693	71.2021	97.7206	86.5493	119.649	90.5824	199.622	152.127	172.929	95.8723	98.5284	114.626	117.098	116.722	106.673	106.76	111.852	134.978	109.255	112.689	98.9019
Hsc_gene_24847	No	NA	No	No	No	Serpentine type 7TM GPCR chemoreceptor Srsx	0.478785	3.23646	0	0	0	0	0	0	0	0	0	0	0	0	0	0	0	0	0	0	0
Hsc_gene_24848	Yes	Cyst_J2	No	No	No		94.3206	132.695	31.9703	38.4663	41.3073	57.6822	0	6.81167	0	1.54633	2.98571	0	2.06341	4.48929	2.26964	5.08382	5.32628	5.62408	4.7502	5.26586	3.66303
Hsc_gene_24849	Yes	24dpi	No	No	No	Serpentine type 7TM GPCR chemoreceptor Srsx	0	0	0	1.15399	0.949592	0.427276	0	0	0	1.54633	0	0	47.4584	10.2612	18.1572	13.5569	17.7543	3.74938	52.2522	80.0411	67.1556
Hsc_gene_2485	No	NA	No	No	No		18.1938	28.5887	45.241	36.1584	35.1349	39.3094	31.686	56.7639	22.1703	10.8243	50.757	3.69762	16.5073	13.4679	13.6179	35.5867	30.1823	48.742	25.8622	32.6483	48.2299
Hsc_gene_24850	Yes	48hpi_12dpi fem.12dpimale_24dpi	Yes	Yes	No		0	0	0	0.384663	0	0	0	2.27056	8.86814	111.336	74.6427	29.581	42.8157	30.7837	35.1795	16.9461	60.3645	35.6192	17.4174	14.7444	27.4727
Hsc_gene_24851	Yes	10hpi	No	No	No	Serpentine type 7TM GPCR chemoreceptor Srsx	0	0	0	6.15462	9.02113	6.40913	6.3372	15.8939	8.86814	7.73164	0	0	5.67437	3.84796	4.53929	0	1.77543	0	2.639	10.5317	11.5996
Hsc_gene_24852	Yes	Cyst_J2	No	No	No		13.8848	15.6429	10.8578	16.9252	17.0927	20.9365	0	2.27056	22.1703	0	2.98571	3.69762	4.64267	3.84796	2.83706	6.77843	7.10171	3.74938	1.5834	1.05317	0.610506
Hsc_gene_24853	Yes	12dpi female_24dpi	No	No	No		0	11.3276	0	3.46197	1.42439	1.28183	0	0	0	1.54633	0	7.39524	41.2682	63.4914	77.7353	13.5569	1.77543	1.87469	11.6116	23.6964	29.9148
Hsc_gene_24854	Yes	J2	No	No	No	Bacterial extracellular solute-binding protein	4.78785	0	8.44499	602.383	841.814	390.103	148.924	59.0345	79.8132	4.63898	20.9	3.69762	0.515852	0.641327	1.70223	3.38921	0	0	3.6946	2.63293	1.22101
Hsc_gene_24855	Yes	48hpi_12dpi fem.12dpimale_24dpi	Yes	Yes	No		0.957569	0	0	0.384663	0.474796	0	0	0	0	140.716	107.486	70.2548	83.0522	62.2087	52.7692	91.5087	97.6485	56.2408	45.3908	42.6535	42.1249
Hsc_gene_24856	No	NA	No	No	No	Serpentine type 7TM GPCR chemoreceptor Srsx	0.957569	0	0	5.00063	7.59674	6.40913	12.6744	2.27056	0	1.54633	0	0	3.61096	0.641327	0	0	0	3.74938	0	1.57976	1.22101
Hsc_gene_24857	No	NA	No	No	No		0	0	0	0	0	0.427276	0	0	8.86814	0	0	0	0	0	1.13482	0	1.77543	0	0	0	0
Hsc_gene_24858	No	NA	No	No	No	Serpentine type 7TM GPCR chemoreceptor Srsx	0	0	0	1.15399	3.79837	2.13638	0	4.54111	4.43407	1.54633	0	0	4.12682	0	0.567411	0	1.77543	0	0.5278	3.15952	1.83152
Hsc_gene_24859	Yes	Not Clustered but DE	No	No	No		0	0	0	0.384663	0	0	0	0	0	9.27796	0	14.7905	6.19022	12.8265	23.2639	5.08382	0	0	1.0556	5.79245	6.71556
Hsc_gene_2486	Yes	Not Clustered but DE	No	No	No	Domain of unknown function (DUF1768)	1418.16	1558.35	1183.51	986.277	939.622	944.279	709.767	783.342	784.83	964.908	913.627	946.591	1318	1357.05	1429.31	1257.4	1118.52	1046.08	1671.02	1715.09	1558.01
Hsc_gene_24860	Yes	12dpi female_24dpi	Yes	No	No	Trypsin	0	0	0	0.769327	0.949592	1.28183	0	0	0	1.54633	2.98571	18.4881	354.906	652.23	604.86	13.5569	0	5.62408	150.423	203.789	278.391
Hsc_gene_24861	Yes	10hpi	No	No	No	Serpentine type 7TM GPCR chemoreceptor Srsx	2.39392	0	0	4.61596	3.32357	3.4182	15.843	13.6233	0	1.54633	8.95713	0	0	0	0	0	0	0	0	0	0.610506
Hsc_gene_24862	Yes	48hpi_12dpi fem.12dpimale_24dpi	Yes	Yes	No		1.43635	0	0	1.92332	0	0.427276	3.1686	2.27056	0	463.898	244.828	173.788	266.696	201.377	162.28	166.071	280.518	217.464	55.419	139.545	139.195
Hsc_gene_24863	Yes	12dpi fem.	Yes	No	No	Trypsin	17.2362	52.8622	36.796	6.92394	4.74796	8.97279	34.8546	15.8939	0	12.3706	5.97142	0	1004.88	1935.52	1767.49	81.3411	46.1611	69.3636	181.563	279.617	380.955
Hsc_gene_24864	Yes	Cyst_J2	No	No	No		19.6302	14.5641	26.5414	6.92394	6.64715	19.2274	6.3372	6.81167	4.43407	0	0	11.0929	1.0317	1.28265	0	1.69461	1.77543	0	5.278	5.79245	6.71556
Hsc_gene_24865	Yes	Cyst_J2	No	No	No	Reverse transcriptase (RNA-dependent DNA polymerase), RNase H-like domain found in reverse transcriptase	25.3756	69.5839	33.1768	9.61659	22.3154	20.5092	0	2.27056	0	1.54633	2.98571	0	0	0	0.567411	3.38921	3.55086	0	1.5834	0.526586	0
Hsc_gene_24866	Yes	Cyst_J2	Yes	Yes	No		31.5998	48.5469	41.0185	26.1571	18.0423	28.2002	0	4.54111	0	0	0	0	0	0	0	0	1.77543	0	0	0.526586	1.22101
Hsc_gene_24867	No	NA	No	No	No		0	0	0	0	1.42439	0	0	0	0	0	0	3.69762	0.515852	0	0.567411	0	1.77543	9.37346	0	0	0
Hsc_gene_24868	No	NA	No	No	No		0	0	0	0	0	0	0	0	0	0	0	0	0	0	0	0	0	0	0	0	0
Hsc_gene_24869	No	NA	No	No	No	Pao retrotransposon peptidase, Phlebovirus glycoprotein G2, Family of unknown function (DUF5641), NA	3.83028	0	0	4.61596	3.79837	4.27276	3.1686	0	0	1.54633	0	0	1.0317	2.56531	1.13482	0	0	0	0	1.05317	0
Hsc_gene_2487	Yes	48hpi_12dpi fem._24dpi	No	No	No	CBF/Mak21 family	514.693	442.316	335.99	566.994	476.695	516.576	462.616	583.533	594.165	771.617	755.384	728.431	760.882	684.937	725.719	589.723	537.955	620.523	1094.66	927.318	869.97
Hsc_gene_24870	No	NA	No	No	No	Serpentine type 7TM GPCR chemoreceptor Srsx	0.957569	0	0	2.30798	3.32357	2.99093	0	0	0	1.54633	0	0	0.515852	1.28265	1.13482	0	0	0	0	1.05317	0
Hsc_gene_24871	Yes	10hpi_48hpi	Yes	Yes	No		0	0	0	2.69264	16.6179	4.70003	2832.73	2642.93	3760.09	2968.95	2740.88	2865.66	170.231	141.733	114.05	130.485	122.505	148.101	30.6124	43.7066	53.7245
Hsc_gene_24872	No	NA	No	No	No		0	0	0	0.769327	0	0	0	0	0	0	0	0	0	0	0	0	0	0	0	0	0
Hsc_gene_24873	Yes	48hpi	Yes	Yes	No		0	0	0	0.384663	0	1.28183	0	0	0	1172.12	758.37	536.155	300.742	250.759	188.38	286.388	465.162	316.823	99.2265	114.269	177.657
Hsc_gene_24874	Yes	Not Clustered but DE	No	No	No	Serpentine type 7TM GPCR chemoreceptor Srsx	0.478785	0	0	6.92394	13.2943	6.40913	0	0	0	3.09265	0	18.4881	0.515852	1.92398	1.13482	0	0	0	5.8058	5.26586	8.54708
Hsc_gene_24875	No	NA	No	No	No		0	0	0	0.769327	0.949592	0.854551	0	0	0	0	0	0	0	1.28265	0.567411	0	0	1.87469	0.5278	1.05317	0
Hsc_gene_24876	Yes	10hpi_48hpi	Yes	Yes	No		0.478785	0	3.61928	1.92332	10.4455	9.40006	4264.94	3480.76	4669.07	2532.88	2182.55	2399.76	97.496	85.2965	56.7411	76.2573	88.7714	91.8599	13.7228	28.4356	48.2299
Hsc_gene_24877	Yes	J2_10hpi_48hpi	No	No	No	Serpentine type 7TM GPCR chemoreceptor Srsx	0	4.31528	0	23.0798	21.8406	29.0547	19.0116	45.4111	17.7363	37.1119	20.9	22.1857	5.15852	5.77194	1.13482	3.38921	12.428	5.62408	1.0556	3.15952	3.05253
Hsc_gene_24878	Yes	J2_10hpi_48hpi	No	No	No	Transmembrane protein	15.3211	1.61823	12.6675	21.5412	18.5171	18.3729	12.6744	34.0584	8.86814	10.8243	14.9285	11.0929	0.515852	1.28265	1.13482	3.38921	7.10171	1.87469	6.8614	7.89879	6.71556
Hsc_gene_24879	No	NA	No	No	No		0	0	0	1.15399	0	0	0	0	0	0	0	0	0	0	0	0	0	0	0	0	0
Hsc_gene_2488	Yes	Not Clustered but DE	No	No	No	Vps54-like protein, Vacuolar-sorting protein 54, of GARP complex	1278.35	919.154	1297.51	1004.36	898.314	985.725	586.191	751.554	589.731	742.237	638.942	713.641	949.168	1128.74	1044.04	1140.47	1003.12	980.464	1191.77	1019.47	951.168
Hsc_gene_24880	Yes	10hpi	No	No	No	Triose-phosphate Transporter family	904.903	1029.19	524.796	1347.86	1684.58	1333.1	1749.07	1557.6	2035.24	1414.89	1412.24	1405.1	1448	1602.03	1432.15	1060.82	942.752	986.088	1862.61	1507.09	1590.98
Hsc_gene_24881	Yes	Cyst_J2	No	No	No		165.659	114.355	125.468	108.86	108.254	130.746	34.8546	15.8939	75.3792	43.2972	44.7856	36.9762	54.1645	36.5556	49.9322	30.5029	26.6314	14.9975	88.6705	54.2384	50.672
Hsc_gene_24882	No	NA	No	No	No		44.527	9.70938	21.7157	18.8485	15.6683	20.9365	22.1802	9.08223	4.43407	9.27796	26.8714	11.0929	10.8329	12.1852	15.8875	18.6407	8.87714	5.62408	20.0564	23.1698	21.3677
Hsc_gene_24883	No	NA	No	No	No		0	0	0	2.69264	0.474796	0.854551	0	0	0	0	0	0	1.54756	0.641327	0	0	0	0	9.50041	7.89879	2.44202
Hsc_gene_24884	Yes	10hpi_48hpi	Yes	No	No		2.87271	12.9458	24.7318	4.2313	3.32357	6.40913	66.5406	111.257	115.286	71.131	92.557	118.324	2.57926	0	1.70223	1.69461	1.77543	3.74938	2.1112	3.15952	1.22101
Hsc_gene_24885	No	NA	No	No	No		2.87271	0	9.04821	11.1552	5.22276	11.9637	0	15.8939	0	4.63898	8.95713	0	4.12682	1.28265	0.567411	1.69461	7.10171	1.87469	1.5834	6.84562	9.76809
Hsc_gene_24886	Yes	10hpi	No	No	No	Serpentine type 7TM GPCR chemoreceptor Srd	0	0	0	0.384663	0.474796	0.427276	19.0116	2.27056	4.43407	6.18531	2.98571	0	0	0	0	0	0	0	0	3.15952	1.22101
Hsc_gene_24887	Yes	24dpi	Yes	No	No		0	0	0	0	0	1.28183	0	0	0	0	0	0	617.991	21.1638	263.279	0	0	0	25569.8	6291.12	5746.69
Hsc_gene_24888	Yes	J2	No	No	No	Myosin head (motor domain)	369.622	519.991	423.456	1998.71	2452.32	1892.83	595.697	592.615	412.368	623.17	824.056	591.619	138.764	231.519	215.049	301.64	360.412	305.575	223.26	175.88	158.121
Hsc_gene_24889	Yes	48hpi	Yes	No	No		0	3.23646	0	44.621	38.9333	38.4548	44.3604	40.87	57.6429	75.77	59.7142	136.812	3.61096	7.69592	7.94375	3.38921	5.32628	0	3.6946	2.63293	3.66303
Hsc_gene_2489	Yes	Not Clustered but DE	No	No	No		30.6422	55.0198	38.6057	301.576	356.097	300.802	158.43	143.045	66.511	71.131	29.8571	59.1619	37.1413	40.4036	38.5839	249.107	223.704	183.72	26.39	47.3927	58.6085
Hsc_gene_24890	Yes	48hpi	No	No	No		3.83028	24.8128	0	132.324	131.993	123.91	285.174	156.668	155.192	219.578	337.385	380.855	27.3402	28.8597	22.6964	23.7245	37.284	20.6216	10.0282	9.47855	18.3152
Hsc_gene_24891	Yes	J2	No	No	No	Myosin head (motor domain), Myosin N-terminal SH3-like domain	39.2603	22.6552	29.5575	449.287	579.726	427.276	158.43	111.257	101.984	108.243	173.171	118.324	14.4439	40.4036	27.8031	77.9519	78.1188	58.1155	35.8904	20.5369	23.8097
Hsc_gene_24892	Yes	J2_12dpi fem._24dpi	No	No	No	Serpentine type 7TM GPCR chemoreceptor Srsx	0	0	0	0.769327	3.79837	0.854551	0	0	0	6.18531	0	0	2.57926	4.48929	3.97188	0	5.32628	0	5.8058	2.63293	4.27354
Hsc_gene_24893	No	NA	No	No	No		2.39392	0	0	6.53928	11.3951	5.98186	0	0	0	3.09265	5.97142	3.69762	1.54756	1.92398	0	3.38921	0	0	1.0556	1.57976	0
Hsc_gene_24894	No	NA	No	No	No	Serpentine type 7TM GPCR chemoreceptor Srsx	0	0	0	1.53865	8.54633	3.84548	0	0	0	0	0	0	2.57926	3.84796	4.53929	0	0	0	0	2.10634	1.22101
Hsc_gene_24895	No	NA	No	No	No	Serpentine type 7TM GPCR chemoreceptor Srsx	0.478785	0	12.6675	1.15399	3.32357	5.55458	3.1686	13.6233	4.43407	3.09265	0	3.69762	0	0.641327	0.567411	0	0	0	1.5834	1.05317	0
Hsc_gene_24896	No	NA	No	No	No		0	0	0	0	0	0	0	0	0	0	0	0	0	0	0	0	0	0	0	0	0
Hsc_gene_24897	Yes	Not Clustered but DE	No	No	No	Serpentine type 7TM GPCR chemoreceptor Srsx	0.957569	0	0	3.84663	7.12194	4.27276	0	4.54111	17.7363	13.9169	0	3.69762	10.8329	19.8811	2.83706	16.9461	12.428	9.37346	4.7502	8.95196	6.10506
Hsc_gene_24898	No	NA	No	No	No	Serpentine type 7TM GPCR chemoreceptor Srsx	2.39392	0	0	1.92332	3.32357	1.28183	0	0	0	0	0	0	2.57926	3.20663	1.70223	5.08382	1.77543	0	1.0556	0.526586	0
Hsc_gene_24899	No	NA	No	No	No		0.957569	20.4976	0	8.4626	5.69755	5.12731	25.3488	27.2467	0	10.8243	0	0	4.12682	1.28265	2.83706	3.38921	3.55086	3.74938	8.97261	12.1115	6.71556
Hsc_gene_249	Yes	Not Clustered but DE	No	No	No	Carboxylesterase family	429.948	409.951	472.92	297.73	301.496	311.484	142.587	192.997	168.495	157.725	194.071	155.3	334.272	424.558	365.413	327.059	253.886	335.57	347.82	268.032	264.959
Hsc_gene_2490	Yes	Not Clustered but DE	No	No	No	zinc-finger of acetyl-transferase ESCO, ESCO1/2 acetyl-transferase	335.628	322.028	181.567	206.949	211.759	220.474	186.947	265.655	217.269	296.895	283.642	329.088	321.892	205.225	198.594	235.55	260.988	296.201	310.347	357.025	335.168
Hsc_gene_24900	No	NA	No	No	No	Serpentine type 7TM GPCR chemoreceptor Srsx	3.35149	0	0	4.61596	1.42439	2.99093	0	0	0	0	0	0	0.515852	1.28265	1.70223	1.69461	5.32628	1.87469	0.5278	1.57976	0.610506
Hsc_gene_24901	No	NA	No	No	No	MULE transposase domain	3.35149	0	0	1.92332	5.69755	3.4182	0	6.81167	0	0	0	0	0.515852	1.28265	1.13482	0	0	1.87469	0	0	0.610506
Hsc_gene_24902	No	NA	No	No	No		0.478785	0	0	0.769327	1.89918	0.427276	0	0	0	0	0	0	0	0	0	0	0	0	0	0	0
Hsc_gene_24903	Yes	10hpi	No	No	No	Serpentine type 7TM GPCR chemoreceptor Srsx	11.012	0	0	15.3865	9.02113	15.8092	60.2034	4.54111	35.4725	9.27796	2.98571	22.1857	18.5707	17.9572	26.1009	3.38921	3.55086	1.87469	2.1112	13.6912	11.5996
Hsc_gene_24904	Yes	J2_10hpi	No	No	No	Serpentine type 7TM GPCR chemoreceptor Srsx	0	0	0	9.23192	8.07154	11.5364	22.1802	6.81167	0	0	5.97142	7.39524	2.06341	1.92398	0	0	0	3.74938	2.1112	1.05317	0.610506
Hsc_gene_24905	Yes	10hpi_48hpi	No	No	No		0	0	0	1.92332	2.84878	1.7091	25.3488	11.3528	4.43407	3.09265	11.9428	14.7905	0.515852	0	0.567411	1.69461	3.55086	0	0.5278	0	0
Hsc_gene_24906	Yes	48hpi	No	No	No		0	0	0	2.30798	1.42439	0	44.3604	68.1167	84.2473	457.713	456.813	421.529	27.3402	21.8051	18.7246	30.5029	26.6314	20.6216	11.6116	13.1646	10.9891
Hsc_gene_24907	No	NA	No	No	No	Serpentine type 7TM GPCR chemoreceptor Srsx	0.957569	0	0	7.30861	1.42439	3.84548	9.5058	0	13.3022	1.54633	2.98571	0	4.64267	4.48929	2.83706	1.69461	3.55086	1.87469	0	3.6861	0.610506
Hsc_gene_24908	No	NA	No	No	No	Serpentine type 7TM GPCR chemoreceptor Srsx	6.2242	0	9.65142	2.30798	5.22276	4.27276	0	0	0	0	0	0	7.73778	1.28265	0.567411	6.77843	0	0	0.5278	0.526586	1.22101
Hsc_gene_24909	Yes	Increasing	No	No	No	Mitochondrial inner membrane protein	374.409	243.813	399.931	411.59	494.738	422.148	415.087	429.135	571.995	627.809	534.442	580.526	547.319	533.584	489.676	620.226	640.929	624.273	516.189	600.308	592.801
Hsc_gene_2491	No	NA	No	No	No	Sugar efflux transporter for intercellular exchange	765.576	800.484	687.664	953.196	1019.39	895.142	998.109	978.61	1157.29	1032.95	776.284	780.198	1006.94	557.954	751.252	879.501	814.921	912.975	738.393	859.915	966.43
Hsc_gene_24910	Yes	12dpi male	No	No	No	PAZ domain, Piwi domain	58.4117	72.2809	71.1792	146.172	107.304	155.528	88.7208	20.435	31.0385	78.8627	80.6141	62.8595	182.096	109.026	149.229	416.873	450.959	414.307	431.741	329.643	321.736
Hsc_gene_24911	Yes	10hpi_48hpi	No	No	No		0	0	0	23.0798	31.8113	17.091	95.058	102.175	70.9451	24.7412	44.7856	99.8357	0	0	0.567411	11.8622	1.77543	0	0	0.526586	0
Hsc_gene_24912	Yes	48hpi	No	No	No	OTU-like cysteine protease	4.78785	0	0	5.76995	4.74796	7.26369	0	13.6233	4.43407	235.042	256.771	125.719	32.4987	26.2944	28.3706	32.1975	49.712	31.8698	4.7502	17.9039	16.4836
Hsc_gene_24913	Yes	10hpi	Yes	No	No		0	0	0	0.769327	0.474796	2.56365	0	0	26.6044	0	0	0	2.06341	3.84796	2.26964	0	3.55086	1.87469	0.5278	2.63293	1.83152
Hsc_gene_24914	No	NA	No	No	No	Serpentine type 7TM GPCR chemoreceptor Srsx	2.39392	0	0	6.92394	6.64715	4.70003	0	0	0	0	2.98571	3.69762	2.06341	1.92398	1.70223	0	1.77543	0	1.5834	0.526586	1.83152
Hsc_gene_24915	No	NA	No	No	No	Serpentine type 7TM GPCR chemoreceptor Srsx	0	0	0	1.53865	1.42439	6.40913	0	0	0	0	0	0	2.06341	1.28265	0.567411	0	0	3.74938	0.5278	2.63293	1.83152
Hsc_gene_24916	Yes	24dpi	Yes	No	No		0.957569	0	3.01607	0	0.949592	0	0	0	0	0	0	0	857.346	71.1873	280.301	0	7.10171	3.74938	20035.8	7677.1	6808.36
Hsc_gene_24917	Yes	24dpi	No	No	No	BTB/POZ domain, MATH domain, BTB And C-terminal Kelch	0.478785	0	0	5.00063	4.74796	5.98186	12.6744	9.08223	4.43407	7.73164	11.9428	11.0929	13.928	7.69592	10.2134	8.47303	12.428	11.2482	86.5593	84.2538	70.8186
Hsc_gene_24918	Yes	12dpi male	No	No	No		0	0	0	1.53865	1.89918	4.70003	0	0	0	4.63898	0	0	2.57926	0.641327	7.94375	13.5569	14.2034	14.9975	1.5834	5.79245	7.32607
Hsc_gene_24919	Yes	24dpi	No	No	No	BTB/POZ domain, MATH domain, BTB And C-terminal Kelch	0	0	0	5.76995	3.79837	11.5364	0	6.81167	0	3.09265	0	18.4881	15.9914	8.97858	13.0505	6.77843	1.77543	14.9975	115.06	119.008	83.6393
Hsc_gene_2492	Yes	J2_12dpi fem._24dpi	No	No	No	Shikimate kinase	374.409	352.235	560.989	714.32	596.344	614.422	503.808	376.912	651.808	446.889	382.171	454.807	1100.83	581.684	662.736	301.64	332.005	356.192	235.927	620.845	886.454
Hsc_gene_24920	Yes	12dpi male	No	No	No		0.478785	0	7.23856	3.46197	0.474796	3.84548	0	0	0	3.09265	0	0	71.1876	71.1873	60.1456	299.945	241.458	313.074	36.4182	29.4888	73.2607
Hsc_gene_24921	No	NA	No	No	No		0	0	0	1.53865	0.474796	1.28183	0	0	8.86814	10.8243	0	0	0.515852	0.641327	2.26964	10.1676	0	0	2.1112	0	1.83152
Hsc_gene_24922	No	NA	No	No	No		0	0	0	0	0	0.854551	0	0	0	6.18531	0	0	0	0	0	0	0	0	0	0	0
Hsc_gene_24923	Yes	10hpi	No	No	No	hAT family C-terminal dimerisation region	5.74541	0	0	10.7706	8.54633	11.1092	38.0232	22.7056	22.1703	1.54633	5.97142	0	7.73778	7.0546	6.24152	1.69461	5.32628	5.62408	4.7502	8.42538	0.610506
Hsc_gene_24924	Yes	10hpi_12dpi male	Yes	No	No	Serpin (serine protease inhibitor)	0.957569	0	0	0.769327	0.474796	2.56365	34.8546	0	0	0	0	0	3.09511	1.28265	1.70223	32.1975	37.284	33.7445	1.5834	3.15952	3.66303
Hsc_gene_24925	Yes	12dpi male	Yes	No	No		0	0	0	1.15399	0	0	0	0	0	0	0	0	0.515852	0.641327	3.40447	110.149	133.157	103.108	0	0	1.22101
Hsc_gene_24926	Yes	12dpi male	No	No	No		0	0	0	1.15399	0	1.28183	0	0	0	1.54633	0	0	2.06341	1.28265	1.13482	69.4789	78.1188	52.4914	1.0556	2.63293	0.610506
Hsc_gene_24927	No	NA	No	No	No	Serpentine type 7TM GPCR chemoreceptor Srsx	0.478785	0	0	2.69264	1.42439	2.99093	0	0	0	0	0	0	2.06341	0	0.567411	1.69461	0	3.74938	2.1112	0	0
Hsc_gene_24928	Yes	Not Clustered but DE	No	No	No		3.35149	2.69705	39.8121	37.3124	37.9837	45.2912	57.0348	52.2228	66.511	109.789	119.428	70.2548	131.542	49.3822	61.2804	28.8083	42.6103	18.7469	240.677	282.25	234.434
Hsc_gene_24929	Yes	J2	No	No	No	MULE transposase domain	0	0	0	17.3099	8.54633	11.9637	0	2.27056	4.43407	3.09265	0	0	5.67437	1.92398	1.13482	0	1.77543	0	2.1112	2.63293	3.66303
Hsc_gene_2493	Yes	Cyst	No	No	No	Protein similar to CwfJ C-terminus 2, Protein similar to CwfJ C-terminus 1	1268.3	1285.95	1141.88	708.55	759.199	802.424	522.819	622.133	767.094	666.467	621.027	639.688	687.631	734.961	638.905	454.155	525.527	449.926	511.966	571.872	579.37
Hsc_gene_24930	No	NA	No	No	No		0	0	0	0.384663	0.474796	0	0	0	0	0	0	0	0	0	0.567411	0	0	0	0	1.05317	0
Hsc_gene_24931	No	NA	No	No	No		0	0	0	0	0	0	0	0	0	0	0	0	0.515852	0	0	0	0	0	0	0	0
Hsc_gene_24932	No	NA	No	No	No		0	0	0	0	0	0	0	0	0	0	0	0	0	0	0.567411	0	0	0	0	0.526586	0
Hsc_gene_24933	Yes	10hpi_48hpi	No	No	No		0	0	0	0	1.42439	0.427276	120.407	29.5172	22.1703	32.4729	11.9428	44.3714	0	1.28265	0.567411	1.69461	0	0	0	0	1.83152
Hsc_gene_24934	No	NA	No	No	No	AAA domain	0	0	0	0	0	0	0	0	0	0	0	0	0	0	0	0	0	0	0	0	0
Hsc_gene_24935	Yes	12dpi fem._12dpi male	No	No	No		0.478785	1.61823	0	2.69264	0.949592	0.854551	0	0	0	0	0	0	6.19022	17.3158	16.4549	15.2515	10.6526	5.62408	1.5834	2.10634	1.22101
Hsc_gene_24936	No	NA	No	No	No	Protein of unknown function (DUF1759)	0	0	0	0	1.42439	1.28183	0	0	0	0	0	0	0.515852	0.641327	0	0	0	0	0	0	0
Hsc_gene_24937	No	NA	No	No	No		0	0	0	1.53865	0.949592	2.99093	0	0	0	0	0	0	0	0	0	1.69461	0	0	0	0	0
Hsc_gene_24938	Yes	48hpi	No	No	No		2.87271	0	0	5.76995	5.22276	8.54551	69.7092	79.4695	110.852	225.764	238.857	203.369	17.539	35.273	15.8875	20.3353	14.2034	18.7469	5.8058	5.79245	7.93657
Hsc_gene_24939	No	NA	No	No	No		0	0	0	0.384663	0	0.854551	6.3372	2.27056	0	0	0	0	1.54756	3.84796	1.13482	0	0	0	2.639	0.526586	0
Hsc_gene_2494	Yes	Cyst	No	No	No	G-patch domain, Domain of unknown function (DUF4187)	865.164	880.856	846.309	576.995	536.52	570.84	532.325	574.451	594.165	505.649	606.099	525.062	549.382	518.834	567.978	484.657	465.162	562.408	530.439	530.272	561.665
Hsc_gene_24940	Yes	Cyst_J2	No	No	No	Ubiquitin family, SPRY domain, Ankyrin repeats (3 copies), Ankyrin repeats (many copies)	1465.56	1712.09	1355.42	927.424	958.614	952.397	396.075	556.286	443.407	582.965	585.199	510.272	591.166	924.793	894.24	806.633	640.929	693.636	596.414	471.294	506.72
Hsc_gene_24941	No	NA	No	No	No	Serpentine type 7TM GPCR chemoreceptor Srt	8.13934	0	9.04821	8.4626	3.32357	5.12731	3.1686	13.6233	0	1.54633	0	3.69762	11.3487	13.4679	14.7527	5.08382	0	16.8722	11.0838	13.6912	12.8206
Hsc_gene_24942	No	NA	No	No	No	Serpentine type 7TM GPCR chemoreceptor Srsx	4.30906	0	2.41285	5.76995	1.89918	2.13638	0	4.54111	0	1.54633	0	0	5.67437	2.56531	5.67411	5.08382	1.77543	1.87469	4.7502	5.26586	4.88404
Hsc_gene_24943	Yes	12dpi fem._12dpi male_24dpi	No	No	No	Glycosyl hydrolase family 20, catalytic domain, beta-acetyl hexosaminidase like	77.5631	102.488	84.4499	461.212	727.863	481.54	665.406	626.674	478.879	835.017	833.013	713.641	2676.76	4116.04	3644.48	2963.87	3020	3023.88	2122.29	1562.91	2049.47
Hsc_gene_24944	Yes	48hpi	No	No	No	Eukaryotic glutathione synthase, ATP binding domain	1.43635	0	0	11.5399	4.27317	6.40913	0	11.3528	4.43407	4776.6	4284.49	3560.81	654.616	613.109	442.013	450.765	514.874	635.521	217.454	205.369	257.633
Hsc_gene_24945	Yes	10hpi	No	No	No	Homeodomain	1.43635	0	0	3.46197	1.89918	2.99093	15.843	9.08223	0	0	0	0	4.12682	3.20663	4.53929	3.38921	3.55086	0	1.0556	2.10634	4.27354
Hsc_gene_24946	Yes	12dpi male	No	No	No		0	0	0	9.23192	9.49592	11.5364	12.6744	2.27056	0	21.6486	14.9285	11.0929	34.5621	46.8169	22.6964	760.878	623.175	686.137	19.5286	24.223	20.1467
Hsc_gene_24947	Yes	12dpi male	No	No	No		0	19.9582	11.4611	24.2338	22.7902	28.2002	6.3372	20.435	13.3022	12.3706	8.95713	29.581	36.1096	28.8597	24.9661	206.742	175.767	153.725	22.1676	40.0205	21.9782
Hsc_gene_24948	No	NA	No	No	No		0	0	0	0	0	1.28183	0	0	0	0	0	0	1.54756	0	0	0	0	0	2.1112	0.526586	1.83152
Hsc_gene_24949	Yes	12dpi male	No	No	No		0	0	0	4.2313	3.79837	8.54551	0	9.08223	8.86814	21.6486	29.8571	7.39524	50.5535	54.5128	36.3143	952.369	616.073	845.486	14.2506	31.5952	27.4727
Hsc_gene_2495	Yes	Cyst	No	No	No		380.155	507.045	283.51	225.413	194.192	247.82	224.971	152.127	177.363	149.994	217.957	140.51	193.445	226.388	217.886	205.047	182.869	187.469	147.784	161.662	152.016
Hsc_gene_24950	Yes	12dpi male	No	No	No		1.43635	0	0	18.0792	9.02113	25.2093	19.0116	29.5172	39.9066	58.7604	50.757	55.4643	59.323	44.2516	43.1232	96.5926	94.0977	114.356	33.7792	56.8713	57.998
Hsc_gene_24951	Yes	12dpi male	No	No	No		0	0	0	2.69264	1.89918	0.854551	0	0	0	12.3706	0	7.39524	21.6658	7.69592	14.7527	140.652	179.318	121.855	2.639	8.42538	12.2101
Hsc_gene_24952	Yes	12dpi male	No	No	No		1.43635	14.0247	0	8.4626	5.22276	6.40913	0	9.08223	4.43407	15.4633	32.8428	22.1857	26.3085	14.7505	7.94375	67.7843	42.6103	58.1155	7.38921	18.9571	13.4311
Hsc_gene_24953	Yes	12dpi male	No	No	No		0.478785	12.4064	0	36.1584	21.3658	30.7638	38.0232	11.3528	31.0385	49.4825	44.7856	29.581	73.7668	42.3276	48.2299	147.431	172.217	191.219	46.9742	70.5625	56.777
Hsc_gene_24954	Yes	J2_12dpi fem._24dpi	No	No	No	Adaptin N terminal region	90.9691	54.4804	44.6378	93.0886	103.031	98.7007	66.5406	74.9284	84.2473	71.131	83.5998	125.719	99.0436	139.168	98.1621	96.5926	90.5468	71.2383	114.005	84.7803	97.0704
Hsc_gene_24955	No	NA	No	No	No	Coatomer gamma subunit appendage platform subdomain	181.459	179.084	74.1953	162.328	130.094	134.592	28.5174	120.34	93.1154	75.77	86.5855	77.65	72.7351	88.5031	98.7295	99.9818	108.301	110.607	96.5875	90.0462	75.7027
Hsc_gene_24956	No	NA	No	No	No		0.478785	0	7.23856	3.46197	0.474796	0.427276	0	2.27056	0	0	0	3.69762	1.54756	0	0.567411	1.69461	1.77543	5.62408	1.0556	0.526586	0
Hsc_gene_24957	Yes	12dpi male	No	No	No	Glycosyl transferase family 11	0.957569	0	0	4.61596	3.79837	8.11824	0	0	0	3.09265	2.98571	0	13.4122	3.20663	6.24152	40.6706	49.712	48.742	7.38921	14.7444	12.8206
Hsc_gene_24958	No	NA	Yes	No	No	FAD binding domain	0	0	0	0	0	0	0	0	0	0	0	0	0	0	0	0	0	0	0	0	0
Hsc_gene_24959	Yes	J2_48hpi_12dpi male	No	No	No	Polyprenyl synthetase	1.91514	0.53941	0	7.69327	11.3951	13.6728	6.3372	6.81167	0	3.09265	0	14.7905	4.12682	4.48929	3.97188	5.08382	17.7543	1.87469	7.38921	6.84562	3.66303
Hsc_gene_2496	Yes	10hpi_48hpi	No	No	No	Histone-like transcription factor (CBF/NF-Y) and archaeal histone	586.032	353.313	224.999	356.968	386.959	337.975	462.616	576.721	505.484	296.895	444.871	454.807	346.653	257.813	297.323	279.61	275.191	290.577	229.593	354.392	325.399
Hsc_gene_24960	No	NA	No	No	No		0.478785	0	0	1.15399	0	0	0	0	0	4.63898	0	0	0	3.20663	0	3.38921	0	0	1.0556	1.05317	1.83152
Hsc_gene_24961	Yes	12dpi male	No	No	No		0	0	0	1.53865	2.84878	2.13638	0	4.54111	0	20.1023	5.97142	3.69762	13.4122	8.33725	9.64599	188.101	110.077	176.221	5.278	8.95196	10.9891
Hsc_gene_24962	No	NA	No	No	No		0	0	0	0	0	0	0	0	0	0	0	0	0	0	0	0	0	0	0	0	0
Hsc_gene_24963	No	NA	No	No	No		0	0	0	0	0	0	0	0	0	0	0	0	0	0	0	0	0	0	0	0	0
Hsc_gene_24964	Yes	12dpi male	No	No	No		0	0	0	4.2313	1.89918	2.13638	0	4.54111	0	12.3706	0	11.0929	17.0231	5.77194	11.9156	40.6706	49.712	56.2408	9.50041	6.31903	10.3786
Hsc_gene_24965	Yes	12dpi male	No	No	No		0	0	0	1.53865	0.949592	1.7091	0	0	4.43407	7.73164	2.98571	0	13.4122	7.69592	14.1853	142.347	152.687	157.474	2.639	17.3773	12.2101
Hsc_gene_24966	Yes	12dpi male	No	No	No		0	0	0	6.15462	1.42439	9.40006	9.5058	4.54111	8.86814	66.4921	0	22.1857	47.9742	39.7623	47.6625	625.31	422.552	547.41	24.8066	25.2761	35.4093
Hsc_gene_24967	No	NA	No	No	No		0	0	0	1.53865	1.42439	0.427276	0	0	0	0	8.95713	0	0	0	0	0	0	1.87469	5.278	0	0.610506
Hsc_gene_24968	No	NA	No	No	No		0	0	0	0	0	0	0	0	0	0	0	0	0	0	0	0	0	0	0	0	0
Hsc_gene_24969	Yes	Not Clustered but DE	No	No	No		46.9209	30.7464	36.796	21.9258	12.8195	22.2183	12.6744	11.3528	13.3022	18.5559	0	44.3714	47.9742	48.0995	60.713	22.0299	30.1823	14.9975	79.6979	62.6637	52.5035
Hsc_gene_2497	Yes	10hpi_12dpi male	No	No	No	Dpy-30 motif	1459.34	1201.27	1003.75	1364.02	1582.97	1339.51	1679.36	1491.76	2026.37	1464.37	1606.31	1456.86	1453.67	1047.29	1163.76	1447.19	1489.58	1406.02	665.028	1016.84	1134.93
Hsc_gene_24970	No	NA	No	No	No		0	0	0	0	0	0.427276	0	2.27056	0	0	0	0	0.515852	0	1.13482	0	0	3.74938	0.5278	1.57976	0
Hsc_gene_24971	No	NA	No	No	No	FLYWCH zinc finger domain, MULE transposase domain	0	0	0	0	1.89918	1.28183	0	2.27056	0	0	0	0	1.54756	0	5.67411	0	0	0	1.0556	4.21269	0.610506
Hsc_gene_24972	No	NA	No	No	No		0	0	0	0.384663	0	0	0	0	0	0	0	0	0	0	0	0	0	0	0	0	0
Hsc_gene_24973	Yes	48hpi	No	No	No		0	0	0	3.84663	0.474796	1.28183	3.1686	4.54111	0	412.869	182.128	269.926	15.4756	5.77194	3.40447	6.77843	35.5086	44.9926	10.0282	6.31903	12.2101
Hsc_gene_24974	No	NA	No	No	No		0	0	0	0.384663	0	0	0	0	0	0	0	0	0.515852	0	0	0	0	0	0	0	0
Hsc_gene_24975	No	NA	No	No	No		0	1.07882	0	0	0.474796	0	0	0	0	0	0	0	0	0	0.567411	0	0	1.87469	0	1.57976	0
Hsc_gene_24976	No	NA	No	No	No		21.0665	15.1035	39.2089	21.9258	19.9414	21.3638	0	13.6233	4.43407	20.1023	8.95713	14.7905	18.5707	12.8265	7.94375	27.1137	15.9789	16.8722	22.1676	17.3773	25.0307
Hsc_gene_24977	Yes	10hpi_48hpi	No	No	No	ATPase family associated with various cellular activities (AAA)	23.9392	26.4311	17.4932	34.235	20.891	21.7911	50.6976	77.1989	62.077	52.5751	26.8714	81.3476	6.19022	5.13062	7.37634	11.8622	15.9789	5.62408	4.2224	8.42538	7.32607
Hsc_gene_24978	Yes	Not Clustered but DE	No	No	No	Laminin EGF domain	40.6967	28.0493	19.9061	120.784	100.657	102.119	76.0464	81.74	62.077	98.9649	65.6856	70.2548	183.127	101.971	133.909	137.263	131.382	138.727	201.62	189.571	213.677
Hsc_gene_24979	Yes	Not Clustered but DE	No	No	No		1.43635	0	13.8739	2.30798	0.949592	2.99093	25.3488	2.27056	4.43407	3.09265	0	0	11.3487	5.13062	5.67411	16.9461	10.6526	13.1228	11.6116	22.1166	20.7572
Hsc_gene_2498	Yes	Not Clustered but DE	No	No	No	Mak10 subunit, NatC N(alpha)-terminal acetyltransferase	778.982	897.038	795.639	516.603	558.36	572.122	674.912	781.072	749.358	692.755	570.27	610.107	779.968	791.397	723.449	781.214	756.332	804.243	577.414	613.999	590.359
Hsc_gene_24980	Yes	12dpi male	Yes	No	No		1.91514	0	0	6.92394	2.37398	4.27276	0	9.08223	0	6.18531	0	0	11.3487	4.48929	5.67411	391.454	266.314	348.693	3.1668	8.95196	4.88404
Hsc_gene_24981	No	NA	No	No	No		0.478785	1.07882	0	0.384663	0	0.427276	0	0	0	9.27796	0	3.69762	6.19022	1.92398	2.26964	3.38921	3.55086	5.62408	1.5834	3.15952	3.66303
Hsc_gene_24982	No	NA	Yes	Yes	No		1.43635	0	0	0.384663	2.84878	0.854551	3.1686	11.3528	0	3.09265	8.95713	3.69762	3.61096	0.641327	3.40447	3.38921	5.32628	0	1.0556	0	1.22101
Hsc_gene_24983	Yes	12dpi male	Yes	No	No		0	0	0	1.53865	1.42439	0	0	0	0	3.09265	0	0	7.73778	8.33725	6.80893	272.832	221.928	253.083	0.5278	2.10634	0.610506
Hsc_gene_24984	Yes	10hpi	No	No	No		0	0	0	0.384663	2.84878	0.854551	12.6744	0	26.6044	0	2.98571	0	0	0	1.70223	0	0	0	0.5278	2.10634	0
Hsc_gene_24985	Yes	Not Clustered but DE	No	No	No	Myb-like DNA-binding domain	38.7815	47.4681	18.6996	51.5449	55.0764	53.8367	57.0348	31.7878	39.9066	58.7604	56.7285	77.65	63.9657	66.0567	54.4715	52.5328	56.8137	44.9926	91.3095	70.0359	67.7661
Hsc_gene_24986	Yes	12dpi male	No	No	No		0	0	0	1.15399	0.949592	1.7091	0	0	0	4.63898	0	0	4.64267	3.20663	2.26964	45.7544	21.3051	18.7469	6.8614	6.31903	6.10506
Hsc_gene_24987	No	NA	No	No	No		1.43635	8.63056	0	0	0	0.854551	0	0	0	0	0	0	3.09511	0	0	0	0	0	0.5278	0	2.44202
Hsc_gene_24988	No	NA	No	No	No		0	0	0	0	0	0	0	0	0	0	0	0	0	0	0	0	0	0	0	0	0
Hsc_gene_24989	No	NA	No	No	No		0	0	0	0	0	0	0	0	0	0	0	0	0	0	0	0	0	0	0	0	0
Hsc_gene_2499	Yes	Cyst	No	No	No	Protein phosphatase 2A regulatory B subunit (B56 family)	1075.35	921.851	1039.34	695.087	633.853	696.887	557.674	656.191	611.901	542.761	626.999	724.733	525.137	600.282	578.192	720.208	676.438	734.879	409.573	453.917	411.481
Hsc_gene_24990	No	NA	No	No	No		0	0	0	0	0	0	0	0	0	0	0	0	0	0	0	0	0	0	0	0	0
Hsc_gene_24991	Yes	12dpi female_24dpi	No	No	No	SPRY domain	2.39392	0	0	1.92332	3.32357	0.427276	0	0	0	1.54633	0	0	28.8877	7.0546	9.64599	0	0	3.74938	4.2224	5.79245	10.3786
Hsc_gene_24992	No	NA	No	No	No		0.957569	0	0	0	0	0.854551	0	0	0	0	5.97142	0	0.515852	0	0	0	3.55086	0	2.1112	2.63293	3.66303
Hsc_gene_24993	Yes	12dpi fem.	No	No	No		21.0665	8.63056	18.0964	23.8491	19.4666	23.0729	9.5058	13.6233	0	3.09265	2.98571	0	61.3864	97.4817	91.9206	77.9519	35.5086	61.8649	68.0862	57.9245	61.0506
Hsc_gene_24994	No	NA	No	No	No		0	0	0	0.769327	0	0	0	4.54111	0	0	0	0	0.515852	2.56531	0	1.69461	3.55086	3.74938	0.5278	0.526586	0.610506
Hsc_gene_24995	No	NA	No	No	No		0	0	0	0	0.474796	0	0	0	0	0	0	0	0	0	0	0	0	0	0	0	0
Hsc_gene_24996	No	NA	No	No	No		0.478785	0	0	0.769327	0	2.13638	0	6.81167	0	1.54633	0	0	0.515852	0.641327	1.13482	0	1.77543	1.87469	0	0.526586	0
Hsc_gene_24997	No	NA	No	No	No		0	0	0	0	0	0	0	0	0	0	0	0	0	0	0	0	0	0	1.5834	0	0
Hsc_gene_24998	No	NA	No	No	No		0	0	0	0	0	0	0	0	0	0	0	0	0	0	0	0	0	0	0	0	0
Hsc_gene_24999	No	NA	No	No	No		0	0	0	0	0	0	0	0	0	0	0	0	0	0	0	0	0	0	0	0	0
Hsc_gene_25	Yes	Decreasing	No	No	No	LIM domain	134.538	113.815	160.455	107.706	89.7365	92.2915	88.7208	61.305	44.3407	12.3706	17.9143	11.0929	29.4036	15.3918	18.1572	25.4191	40.8348	37.4938	26.9178	36.861	28.0833
Hsc_gene_250	Yes	Not Clustered but DE	No	No	No		251.362	331.198	232.84	222.335	196.091	231.583	60.2034	63.5756	70.9451	44.8435	29.8571	48.0691	135.153	157.766	137.313	221.993	163.339	136.853	205.842	204.842	190.478
Hsc_gene_2500	Yes	Not Clustered but DE	No	No	No	Dehydrogenase E1 component, Transketolase, pyrimidine binding domain, 2-oxoglutarate dehydrogenase C-terminal	996.351	1151.64	655.09	672.776	628.63	770.378	402.412	340.584	297.083	587.604	516.528	610.107	564.342	842.704	715.505	486.352	452.734	528.663	637.055	539.751	545.792
Hsc_gene_25000	Yes	Cyst	No	No	No		11.9696	27.5099	13.8739	4.61596	1.89918	3.84548	3.1686	0	0	0	0	0	1.0317	0	1.13482	0	0	0	0.5278	1.05317	1.22101
Hsc_gene_25001	No	NA	No	No	No		9.57569	0.53941	45.241	16.9252	12.8195	11.9637	0	2.27056	0	1.54633	20.9	36.9762	12.8963	8.33725	19.292	18.6407	8.87714	14.9975	18.473	17.9039	23.1992
Hsc_gene_25002	Yes	10hpi	No	No	No		0	0	0	76.1634	143.863	112.373	478.459	420.053	474.445	231.949	197.057	343.879	3.09511	5.77194	3.40447	1.69461	17.7543	1.87469	0.5278	0	2.44202
Hsc_gene_25003	No	NA	No	No	No		0	0	0	0	0	0.854551	0	0	0	0	0	0	0	0	0	0	0	0	1.0556	0.526586	0
Hsc_gene_25004	No	NA	No	No	No		0	0	0	0	0	0	0	0	0	0	0	0	0	0	0	0	0	0	0	0	0
Hsc_gene_25005	Yes	24dpi	No	No	No	WW domain	0	0	0	0.384663	0.949592	1.7091	0	0	0	0	0	0	0.515852	0.641327	1.70223	0	1.77543	0	5.8058	6.84562	4.88404
Hsc_gene_25006	No	NA	No	No	No	Serpentine type 7TM GPCR chemoreceptor Srsx	0.478785	0	0	1.15399	0.474796	1.28183	0	2.27056	0	0	0	3.69762	4.12682	1.92398	0	0	1.77543	0	0.5278	3.6861	0
Hsc_gene_25007	Yes	Not Clustered but DE	No	No	No	C2H2-type zinc-finger domain	182.417	175.308	171.313	62.3155	44.6308	60.2459	0	24.9761	13.3022	35.5655	14.9285	33.2786	63.9657	205.225	123.128	88.1195	134.933	108.732	57.5302	51.0788	52.5035
Hsc_gene_25008	Yes	Cyst_J2	No	No	No	LLGL2	311.21	421.818	251.54	533.144	542.692	572.122	129.913	136.233	66.511	123.706	206.014	173.788	189.834	237.932	281.436	172.85	136.708	185.595	528.328	263.82	242.371
Hsc_gene_25009	Yes	Cyst_J2	No	No	No		444.312	510.821	428.282	561.609	575.453	579.386	228.139	172.562	155.192	140.716	167.2	181.183	238.324	275.129	266.683	242.329	168.666	181.845	522.522	293.308	266.18
Hsc_gene_2501	Yes	Not Clustered but DE	No	No	No	Domain found in IF2B/IF5, eIF4-gamma/eIF5/eIF2-epsilon	711.953	941.27	712.395	757.787	954.34	743.46	1419.53	1514.46	1689.38	1083.98	1092.77	1127.77	1329.87	1324.34	1547.9	1435.33	1352.88	1338.53	1156.41	964.706	1004.89
Hsc_gene_25010	Yes	12dpi fem.	Yes	No	No		84.7449	105.724	95.3078	174.637	170.452	176.892	218.633	208.891	248.308	241.227	226.914	173.788	1768.34	2584.55	2545.41	677.843	1091.89	787.371	793.812	724.582	620.884
Hsc_gene_25011	Yes	Not Clustered but DE	No	No	No	C2H2-type zinc-finger domain	272.907	290.742	232.237	106.552	113.002	112.373	50.6976	20.435	48.7748	21.6486	26.8714	29.581	7.22193	23.0878	22.6964	188.101	140.259	155.599	21.6398	20.5369	15.8731
Hsc_gene_25012	No	NA	No	No	No		0	13.4852	0	0	0.474796	0.427276	0	0	0	0	0	0	0	0.641327	0	0	0	0	0	0	0
Hsc_gene_25013	Yes	12dpi fem._12dpi male	Yes	No	No		1.91514	0.53941	0	6.53928	10.9203	12.391	91.8894	84.0106	97.5495	499.464	543.399	473.295	2605.57	2220.27	2494.91	2309.75	3460.31	3016.38	756.338	1499.19	1613.57
Hsc_gene_25014	Yes	12dpi male	Yes	No	No	Common central domain of tyrosinase	0	0	0	1.53865	3.32357	1.7091	9.5058	0	0	0	0	3.69762	10.8329	11.5439	13.6179	52.5328	42.6103	56.2408	15.3062	25.2761	17.7047
Hsc_gene_25015	Yes	12dpi male	No	No	No	ShK domain-like	0.957569	0	0	13.4632	13.2943	9.82734	12.6744	4.54111	0	18.5559	2.98571	0	33.0145	44.2516	47.6625	196.574	104.75	168.722	48.5576	43.1801	45.7879
Hsc_gene_25016	Yes	Not Clustered but DE	No	No	No	Common central domain of tyrosinase, ShK domain-like	383.985	636.504	276.272	2428.77	3130.81	2007.34	586.191	599.427	390.198	697.394	943.484	635.991	1402.09	3061.05	2317.31	3438.36	2618.76	2945.14	710.947	588.723	875.465
Hsc_gene_25017	Yes	12dpi fem.	Yes	No	No	Common central domain of tyrosinase, ShK domain-like	462.985	720.651	345.641	1569.43	1993.19	1175.86	750.958	1514.46	1290.31	1932.91	2212.41	1878.39	8023.56	16661	12485.3	6442.89	6403.97	6297.09	5222.58	4382.25	5356.58
Hsc_gene_25018	Yes	Not Clustered but DE	Yes	No	No	Common central domain of tyrosinase	1.43635	0	0	308.115	403.577	305.929	12.6744	22.7056	48.7748	109.789	158.243	59.1619	442.085	1117.83	726.286	698.178	667.561	659.892	443.88	270.139	304.642
Hsc_gene_25019	Yes	Not Clustered but DE	No	No	No	Common central domain of tyrosinase, ShK domain-like	18.1938	8.09115	30.7639	484.291	609.638	527.258	53.8662	95.3634	66.511	156.179	256.771	151.602	792.349	1615.5	1044.04	1032.02	1020.87	1156.69	616.471	482.879	496.951
Hsc_gene_2502	Yes	Not Clustered but DE	No	No	No	Domain found in IF2B/IF5, eIF4-gamma/eIF5/eIF2-epsilon	1037.05	624.097	1091.21	851.645	1125.27	836.606	1882.15	1546.25	1919.95	1325.2	1340.58	1486.44	1551.17	1850.87	1795.29	1698	1537.52	1584.12	1208.14	1136.37	1212.46
Hsc_gene_25020	Yes	48hpi_12dpi fem._24dpi	No	No	No		0	0	0	0	0	0	0	2.27056	0	0	2.98571	3.69762	4.64267	5.77194	3.40447	1.69461	1.77543	0	5.8058	7.3722	6.71556
Hsc_gene_25021	No	NA	No	No	No		0	0	0	5.00063	6.64715	5.55458	0	11.3528	4.43407	0	0	11.0929	0	0	0.567411	0	0	0	0	0.526586	0.610506
Hsc_gene_25022	Yes	10hpi	No	No	No		0	0	0	5.76995	6.64715	7.26369	41.1918	15.8939	17.7363	3.09265	0	0	0	0	0	0	0	0	0	0	0.610506
Hsc_gene_25023	Yes	10hpi	No	No	No		0	0	0	4.61596	6.64715	7.69096	44.3604	38.5995	13.3022	0	2.98571	7.39524	1.0317	0	0	0	0	0	0.5278	0	0
Hsc_gene_25024	No	NA	No	No	No	Serpentine type 7TM GPCR chemoreceptor Srsx	0.957569	0	0	2.30798	0.474796	3.4182	0	4.54111	0	7.73164	2.98571	3.69762	8.25363	0.641327	2.26964	0	0	0	4.2224	4.21269	1.83152
Hsc_gene_25025	Yes	Not Clustered but DE	No	No	No		0	0	0	1.15399	1.89918	4.70003	0	15.8939	0	7.73164	14.9285	0	4.12682	5.13062	5.67411	6.77843	12.428	3.74938	0.5278	4.21269	3.66303
Hsc_gene_25026	No	NA	No	No	No		0	0	0	0.384663	0.474796	0.427276	0	0	0	0	0	0	0	0.641327	0	0	0	0	0	1.57976	1.22101
Hsc_gene_25027	Yes	12dpi male	No	No	No		900.594	883.553	945.236	312.347	330.458	311.484	583.023	535.851	603.033	654.096	612.07	621.2	882.623	811.92	756.926	1377.72	1175.33	1254.17	948.985	869.92	747.259
Hsc_gene_25028	Yes	10hpi	No	No	No	Serpentine type 7TM GPCR chemoreceptor Srsx	0	0	0	1.92332	1.89918	1.7091	28.5174	9.08223	0	0	5.97142	3.69762	7.73778	0.641327	1.70223	0	1.77543	1.87469	5.278	4.73927	1.22101
Hsc_gene_25029	Yes	J2_10hpi	No	No	No	Serpentine type 7TM GPCR chemoreceptor Srsx	1.91514	0	0	10.0013	16.1431	13.6728	22.1802	11.3528	0	10.8243	0	0	0	0.641327	1.70223	0	0	0	0.5278	2.10634	0.610506
Hsc_gene_2503	Yes	10hpi_48hpi_12dpi fem.	No	No	No		647.317	601.981	655.693	684.701	816.175	686.632	941.075	1042.19	1183.9	1193.76	1110.68	1264.59	994.563	772.158	876.65	757.489	866.409	864.233	913.095	1028.95	990.24
Hsc_gene_25030	Yes	10hpi	No	No	No	Serpentine type 7TM GPCR chemoreceptor Srsx	5.26663	29.1281	7.23856	20.7718	16.1431	17.091	15.843	6.81167	79.8132	13.9169	5.97142	44.3714	10.8329	14.7505	7.94375	23.7245	8.87714	18.7469	5.8058	4.21269	4.27354
Hsc_gene_25031	Yes	12dpi fem._12dpi male_24dpi	No	No	No	Serpentine type 7TM GPCR chemoreceptor Srsx	0	0	0	1.92332	2.37398	1.28183	0	6.81167	0	3.09265	0	0	1.54756	3.84796	6.24152	6.77843	0	3.74938	2.1112	6.84562	5.49455
Hsc_gene_25032	Yes	12dpi fem.	Yes	No	No	Astacin (Peptidase family M12A)	0	0	0	6.53928	3.79837	8.54551	15.843	0	4.43407	0	17.9143	25.8833	2148.01	3654.92	3270.56	1172.67	1608.54	1355.4	862.426	738.274	881.57
Hsc_gene_25033	Yes	12dpi fem.	Yes	No	No	Common central domain of tyrosinase, ShK domain-like	4.78785	37.2193	10.2546	61.9308	62.6731	66.2277	15.843	49.9523	8.86814	6.18531	14.9285	18.4881	28160.9	60826	51508.4	18247.5	22926.1	19757.4	13654.7	11568	10865.8
Hsc_gene_25034	Yes	Cyst	No	No	No	Thi4 family	2485.37	2707.3	2452.67	272.726	158.582	231.583	31.686	40.87	93.1154	63.3994	74.6427	92.4405	91.8217	85.2965	88.5161	184.712	189.971	178.096	36.946	40.5471	45.1774
Hsc_gene_25035	Yes	12dpi fem._12dpi male	Yes	No	No		8.61812	8.63056	0	6.15462	4.27317	7.69096	0	6.81167	0	0	2.98571	3.69762	41.784	69.9046	69.7916	62.7004	83.4451	65.6142	15.834	14.7444	21.9782
Hsc_gene_25036	Yes	Decreasing	No	No	No	EF hand, EF-hand	107.727	178.545	147.184	101.551	124.397	108.101	85.5522	47.6817	66.511	40.2045	32.8428	44.3714	15.4756	14.1092	20.4268	45.7544	40.8348	46.8673	35.3626	27.9091	28.0833
Hsc_gene_25037	Yes	Not Clustered but DE	No	No	No		190.556	168.835	165.884	123.092	115.85	133.737	79.215	84.0106	35.4725	38.6582	35.8285	44.3714	26.8243	22.4464	27.8031	84.7303	62.14	91.8599	43.8074	44.7598	34.7988
Hsc_gene_25038	Yes	10hpi_48hpi	Yes	No	No		10.0545	17.8005	0	262.725	321.912	236.283	963.255	1008.13	1086.35	969.547	1233.1	1427.28	130.511	174.441	135.044	103.371	165.115	134.978	96.0597	78.9879	77.5342
Hsc_gene_25039	Yes	J2_10hpi_48hpi	No	No	No		17.715	16.7217	19.3028	388.895	461.977	337.548	1058.31	810.589	793.698	575.234	773.298	965.079	28.3719	19.8811	26.1009	20.3353	42.6103	22.4963	30.6124	35.2813	40.9039
Hsc_gene_2504	Yes	Not Clustered but DE	No	No	No		188.162	348.459	251.54	442.363	403.577	441.376	434.098	349.666	323.687	177.828	158.243	225.555	295.067	298.858	275.762	167.766	172.217	178.096	438.602	400.205	465.816
Hsc_gene_25040	Yes	10hpi_48hpi	No	No	No		5.26663	0	17.4932	81.9333	113.476	71.355	247.151	213.432	172.929	134.53	176.157	166.393	4.64267	12.8265	4.53929	3.38921	8.87714	7.49877	1.0556	4.73927	7.93657
Hsc_gene_25041	No	NA	No	No	No		0.478785	15.1035	0	5.76995	9.02113	11.5364	22.1802	9.08223	8.86814	18.5559	0	14.7905	11.8646	18.5985	18.7246	5.08382	21.3051	18.7469	6.8614	8.42538	9.15758
Hsc_gene_25042	No	NA	No	No	No	MATH domain	0	11.3276	0	1.53865	1.42439	1.28183	0	0	0	6.18531	2.98571	0	2.06341	1.92398	2.26964	5.08382	1.77543	1.87469	1.0556	3.15952	2.44202
Hsc_gene_25043	No	NA	No	No	No		0	0	0	0	0	0.427276	0	0	0	0	0	0	0	0	0	0	0	0	0	0	0
Hsc_gene_25044	No	NA	No	No	No		0	0	0	0	0	0.427276	0	0	0	0	0	0	3.09511	0	0.567411	0	1.77543	5.62408	0.5278	0	0
Hsc_gene_25045	No	NA	No	No	No		0.478785	0	0	0.384663	0	2.13638	0	0	0	0	0	0	0.515852	0	0	0	0	1.87469	0	0	0
Hsc_gene_25046	Yes	Cyst_J2	No	No	No		5.26663	0	18.6996	7.30861	24.2146	18.8001	0	6.81167	4.43407	9.27796	0	0	0.515852	4.48929	4.53929	0	0	1.87469	5.8058	5.26586	5.49455
Hsc_gene_25047	No	NA	No	No	No	DEAD/DEAH box helicase	0	0	0	1.53865	2.37398	1.28183	0	0	0	0	0	0	0	0.641327	0	0	0	0	0	0.526586	0.610506
Hsc_gene_25048	Yes	12dpi male	No	No	No		0	0	0	8.4626	4.74796	9.40006	0	34.0584	0	17.0096	11.9428	0	23.7292	17.9572	27.8031	160.988	170.441	176.221	8.44481	17.3773	19.5362
Hsc_gene_25049	No	NA	No	No	No		0	0	11.4611	0.769327	0	2.56365	0	0	0	4.63898	0	0	3.09511	1.28265	0	0	3.55086	0	0	0.526586	1.22101
Hsc_gene_2505	Yes	J2	Yes	No	No	Subtilase family, Proprotein convertase P-domain, Peptidase S8 pro-domain	7357	8863.04	6914.64	23452.5	28023.4	28413.8	19344.3	19747	10832.4	10331	10569.4	12331.6	1135.91	1596.26	1282.35	3350.24	2806.95	2980.76	1220.8	1185.35	1293.66
Hsc_gene_25050	Yes	12dpi male	No	No	No		0	0	0	2.30798	0	3.84548	0	11.3528	0	1.54633	0	11.0929	4.12682	1.92398	2.26964	3.38921	3.55086	16.8722	3.1668	3.6861	1.83152
Hsc_gene_25051	Yes	12dpi male	No	No	No		0	0	0	5.38529	8.07154	4.70003	0	0	0	6.18531	0	3.69762	23.7292	18.5985	21.5616	318.586	202.399	322.447	1.5834	11.0583	15.2626
Hsc_gene_25052	Yes	Not Clustered but DE	No	No	No		0	0	0	2.69264	1.42439	2.99093	0	0	0	1.54633	0	0	4.12682	5.13062	2.83706	3.38921	5.32628	9.37346	3.1668	5.79245	2.44202
Hsc_gene_25053	Yes	48hpi_12dpi fem._24dpi	No	No	No	SPRY domain	0	0	0	0.769327	0	0.854551	0	0	0	9.27796	0	0	7.22193	3.84796	5.1067	1.69461	3.55086	3.74938	8.44481	16.3242	6.71556
Hsc_gene_25054	Yes	24dpi	No	No	No		0	0	0	1.53865	0.949592	0	0	2.27056	0	1.54633	0	0	4.12682	1.28265	3.40447	0	0	1.87469	7.91701	11.0583	3.66303
Hsc_gene_25055	Yes	12dpi male	No	No	No		0	0	0	10.7706	5.69755	9.82734	9.5058	15.8939	4.43407	26.2876	8.95713	36.9762	73.7668	58.3608	44.2581	965.926	719.048	877.356	25.3344	33.1749	32.9673
Hsc_gene_25056	Yes	24dpi	Yes	No	No	LNR domain, Calcium-binding EGF domain, NOTCH protein, Ankyrin repeats (3 copies)	3.83028	47.4681	19.3028	23.0798	30.387	39.7366	12.6744	15.8939	4.43407	21.6486	32.8428	22.1857	106.781	71.1873	91.3532	28.8083	35.5086	35.6192	384.766	232.224	175.215
Hsc_gene_25057	Yes	Increasing	No	No	No	EGF-like domain, LNR domain	0.478785	0	0	1.15399	0	2.99093	0	0	0	1.54633	0	3.69762	1.54756	1.28265	3.40447	1.69461	5.32628	3.74938	10.0282	7.89879	7.32607
Hsc_gene_25058	Yes	10hpi	No	No	No		1.43635	0	0	33.4657	52.2276	23.9274	142.587	61.305	66.511	23.1949	32.8428	3.69762	0	0	1.13482	0	1.77543	0	0.5278	0.526586	1.83152
Hsc_gene_25059	Yes	12dpi male	Yes	No	No		0	1.07882	4.2225	5.38529	2.84878	11.1092	12.6744	9.08223	0	13.9169	2.98571	3.69762	26.3085	14.1092	25.5335	93.2034	147.361	88.1105	26.39	18.4305	34.7988
Hsc_gene_2506	Yes	Not Clustered but DE	Yes	No	No		1412.89	1303.21	1509.84	1230.92	1071.14	1197.65	655.9	597.156	585.297	538.122	537.428	517.667	1364.94	1472.49	1558.11	855.776	909.019	899.852	1221.86	1161.12	1043.35
Hsc_gene_25060	Yes	24dpi	No	No	No	EGF-like domain, Human growth factor-like EGF	0	0	0	0.384663	1.42439	2.56365	0	0	0	1.54633	2.98571	0	2.57926	3.84796	7.94375	3.38921	1.77543	3.74938	31.1402	15.271	11.5996
Hsc_gene_25061	Yes	J2_10hpi	Yes	No	No		79.4782	69.5839	98.3238	1726.75	1750.57	1612.97	1673.02	1251.08	744.923	487.093	453.828	480.691	18.5707	17.9572	11.3482	40.6706	81.6697	46.8673	17.4174	24.7495	23.8097
Hsc_gene_25062	Yes	J2_10hpi_48hpi	No	No	No	Serpentine type 7TM GPCR receptor class ab chemoreceptor	0	0	0	5.76995	4.74796	7.69096	15.843	4.54111	17.7363	6.18531	5.97142	7.39524	0	0	0	0	0	0	0.5278	0	0.610506
Hsc_gene_25063	Yes	10hpi_48hpi	No	No	No	Ankyrin repeat, Ankyrin repeats (3 copies)	1.43635	0	0	21.9258	18.0423	17.5183	114.07	122.61	217.269	54.1215	110.471	177.486	3.61096	0	3.97188	18.6407	12.428	13.1228	1.0556	2.63293	0.610506
Hsc_gene_25064	No	NA	No	No	No		0	0	0	1.15399	0.474796	0	0	0	0	0	5.97142	0	0	0	0	0	0	0	0	1.05317	0
Hsc_gene_25065	Yes	10hpi	No	No	No		0	0	0	24.2338	29.9122	18.8001	345.378	258.843	372.462	74.2237	107.486	92.4405	0	1.28265	0	3.38921	10.6526	3.74938	2.639	0.526586	0
Hsc_gene_25066	No	NA	No	No	No	Serpentine type 7TM GPCR receptor class ab chemoreceptor	0.478785	0	13.2707	4.2313	3.32357	7.26369	31.686	0	0	0	0	0	0	0	0	0	1.77543	0	0	0	0.610506
Hsc_gene_25067	No	NA	No	No	No	Serpentine type 7TM GPCR receptor class ab chemoreceptor	0	0	0	3.46197	1.89918	1.7091	0	6.81167	0	7.73164	0	0	1.0317	0	0.567411	0	0	0	2.639	0.526586	0
Hsc_gene_25068	No	NA	No	No	No	C. elegans Sre G protein-coupled chemoreceptor	0.957569	0	0	4.2313	3.32357	2.99093	0	0	17.7363	3.09265	0	0	0	0	0	0	0	0	0.5278	0	0
Hsc_gene_25069	No	NA	No	No	No		0.478785	0	0	0.384663	0	0	0	0	4.43407	0	0	0	0	0	0	0	0	0	0	0	0
Hsc_gene_2507	Yes	Cyst	No	No	No	WD domain, G-beta repeat	2897.6	2826.51	2549.78	1352.48	1326.11	1391.21	1099.5	1142.09	1077.48	1119.54	1256.98	1360.72	1415.5	1369.87	1465.06	1636.99	1505.56	1689.1	1038.71	1268.02	1253.98
Hsc_gene_25070	Yes	48hpi	No	No	No	Ring finger domain	0	0	0	35.389	22.3154	29.0547	129.913	118.069	106.418	250.505	247.814	214.462	16.5073	8.97858	18.1572	8.47303	30.1823	14.9975	1.0556	11.5849	8.54708
Hsc_gene_25071	No	NA	No	No	No	Serpentine type 7TM GPCR receptor class ab chemoreceptor	6.2242	0	13.2707	9.23192	11.8699	16.2365	25.3488	2.27056	4.43407	7.73164	5.97142	25.8833	4.64267	6.41327	7.37634	0	0	3.74938	5.8058	16.3242	9.76809
Hsc_gene_25072	Yes	48hpi	No	No	No	Eukaryotic glutathione synthase, ATP binding domain	5.74541	0	0	5.76995	6.17235	2.56365	0	4.54111	0	81.9553	56.7285	44.3714	14.4439	11.5439	11.3482	5.08382	8.87714	3.74938	9.50041	16.3242	10.3786
Hsc_gene_25073	Yes	10hpi	No	No	No	OTU-like cysteine protease	0	0	0	1.15399	2.37398	2.56365	88.7208	108.987	124.154	37.1119	26.8714	62.8595	0	0.641327	0	1.69461	0	1.87469	0	0.526586	0
Hsc_gene_25074	No	NA	No	No	No	Integrase zinc binding domain	0.478785	0	1.80964	0	0.474796	0	0	0	0	0	0	0	0	0	0	0	0	0	0	0	0
Hsc_gene_25075	No	NA	No	No	No		0	0	0.603214	0	0	0	0	0	0	0	0	0	0	0	0	0	0	0	0	0	0
Hsc_gene_25076	Yes	10hpi_48hpi	No	No	No		0	0	0	21.1565	25.639	21.7911	202.79	181.645	159.626	95.8723	125.4	195.974	4.64267	0.641327	0	3.38921	1.77543	0	0.5278	0.526586	3.05253
Hsc_gene_25077	No	NA	No	No	No		0	0	0	0.769327	0.474796	0.427276	0	2.27056	0	0	0	0	0	1.92398	0.567411	0	1.77543	3.74938	0.5278	1.57976	2.44202
Hsc_gene_25078	No	NA	No	No	No	ISXO2-like transposase domain	0	0	0	0	0	0	0	0	0	0	0	0	0	0	0	0	0	0	0	0	0
Hsc_gene_25079	No	NA	No	No	No	lactate/malate dehydrogenase, alpha/beta C-terminal domain, Ubiquitin-2 like Rad60 SUMO-like	244.659	58.2563	280.494	194.255	313.84	308.493	424.593	458.652	354.725	332.46	277.671	403.041	376.572	222.54	259.307	250.802	323.128	273.705	247.538	219.06	332.726
Hsc_gene_2508	No	NA	No	No	No	Ribosomal protein S9/S16	1926.15	1582.09	1921.84	1757.14	2060.14	1810.37	1644.5	1802.82	1902.22	2396.81	2296.01	2425.64	2643.23	2535.81	2331.49	2155.54	2261.9	2133.4	2060	1951.53	2103.8
Hsc_gene_25080	Yes	Cyst	No	No	No	SPRY domain, F-box-like	1230.48	632.188	1171.44	444.286	639.076	649.886	354.883	429.135	407.934	505.649	334.399	443.714	458.592	364.274	400.025	305.029	422.552	361.816	376.322	366.504	576.317
Hsc_gene_25081	No	NA	No	No	No	Platelet-activating factor acetylhydrolase, isoform II	0	0	0	0.384663	0	0	0	0	0	0	0	0	0	0	1.13482	0	0	0	0	1.57976	0
Hsc_gene_25082	No	NA	No	No	No		0.478785	0	0	0.769327	0.474796	3.4182	0	0	0	12.3706	8.95713	0	1.0317	0	0	0	0	0	0.5278	3.6861	1.83152
Hsc_gene_25083	Yes	12dpi male	No	No	No		0	0	0	0	0	0.427276	0	0	0	1.54633	0	0	1.0317	1.28265	1.13482	69.4789	33.7331	39.3685	0	1.57976	0
Hsc_gene_25084	No	NA	No	No	No	Reverse transcriptase (RNA-dependent DNA polymerase)	0.478785	1.61823	0	0	0.474796	0.427276	0	0	0	0	0	0	0.515852	0	0	0	0	0	0	0	0
Hsc_gene_25085	No	NA	No	No	No		0	0	0	1.15399	0.474796	0.427276	0	0	0	0	0	0	0	0	0	0	0	0	0.5278	0	0
Hsc_gene_25086	No	NA	No	No	No	SPRY domain	0	0	0	0.384663	0	0	6.3372	0	4.43407	0	0	0	2.57926	0.641327	1.13482	0	5.32628	0	0.5278	0	1.22101
Hsc_gene_25087	No	NA	No	No	No		0	0	0	0	0	1.28183	0	0	0	1.54633	2.98571	0	0	0	0	0	0	0	0	0	0
Hsc_gene_25088	No	NA	No	No	No	SPRY domain	1.91514	0	22.3189	2.69264	0.474796	2.13638	0	0	0	0	0	7.39524	2.57926	0	0	0	1.77543	1.87469	2.1112	4.73927	3.05253
Hsc_gene_25089	No	NA	No	No	No		0	0	0	0	0	0	0	0	0	0	0	0	0	0	0	0	0	0	0	0	0
Hsc_gene_2509	Yes	Not Clustered but DE	No	No	No	BAH domain, ELM2 domain, MTA R1 domain	1755.7	1714.24	1748.72	1313.63	1598.16	1360.87	1609.65	1301.03	1538.62	1345.3	1418.21	1493.84	1328.32	1509.04	1468.46	1164.19	1159.35	1259.79	1843.08	1585.02	1525.04
Hsc_gene_25090	No	NA	No	No	No		0	0	0	1.53865	0	0.427276	0	0	0	0	0	3.69762	0	1.28265	0	0	0	0	0	0	0.610506
Hsc_gene_25091	No	NA	No	No	No		0	0	0	0	0.474796	0	0	0	0	0	0	0	0.515852	0	0	0	0	0	0	1.05317	0
Hsc_gene_25092	No	NA	No	No	No		0	0	0	3.07731	0	0.854551	0	0	0	1.54633	0	0	2.06341	0	0.567411	0	5.32628	18.7469	0	1.57976	3.05253
Hsc_gene_25093	No	NA	No	No	No		0	0	0	1.53865	0.949592	1.7091	0	0	0	0	0	3.69762	5.15852	2.56531	0.567411	3.38921	1.77543	0	0	7.3722	4.88404
Hsc_gene_25094	Yes	10hpi_48hpi	No	No	No		0	0	0	1.53865	1.89918	2.56365	12.6744	0	0	6.18531	2.98571	11.0929	1.54756	0	0.567411	0	0	0	0	1.05317	0
Hsc_gene_25095	Yes	48hpi	No	No	No		0.478785	0	0	2.69264	1.89918	0	3.1686	0	0	3.09265	20.9	3.69762	0.515852	0.641327	1.13482	0	0	0	0	0	0
Hsc_gene_25096	Yes	48hpi	No	No	No		0	0	0	14.2325	4.74796	8.11824	0	6.81167	8.86814	10.8243	17.9143	11.0929	0	1.28265	0	0	3.55086	0	0	0	0
Hsc_gene_25097	Yes	10hpi_48hpi	No	No	No		0	0	0	2.30798	4.27317	3.84548	12.6744	13.6233	4.43407	12.3706	11.9428	0	0	0.641327	0	0	0	0	1.5834	0.526586	0.610506
Hsc_gene_25098	No	NA	No	No	No		0	0	0	1.15399	0	0	0	0	0	0	0	0	0.515852	0	0	0	0	0	2.639	1.57976	2.44202
Hsc_gene_25099	No	NA	No	No	No	ISXO2-like transposase domain	0	0	0	0	0	0	0	0	0	0	0	0	0	0	0	0	0	0	0	0	0
Hsc_gene_251	Yes	10hpi_48hpi	No	No	No	PQ loop repeat	399.785	422.897	577.879	409.667	414.497	400.357	833.342	633.485	869.077	664.921	734.484	647.083	645.331	537.432	552.091	452.46	509.548	463.049	488.743	541.857	574.486
Hsc_gene_2510	Yes	Not Clustered but DE	No	No	No	Major intrinsic protein	232.21	329.04	283.51	560.839	636.702	486.24	364.389	385.995	376.896	442.25	417.999	417.831	442.085	480.995	459.603	650.729	390.594	496.793	445.991	407.578	418.196
Hsc_gene_25100	No	NA	No	No	No		0	0	0	0.384663	0.949592	0.427276	0	0	0	0	0	0	1.0317	0	0	0	1.77543	3.74938	0	2.10634	1.22101
Hsc_gene_25101	Yes	10hpi_48hpi	No	No	No	Ribosomal protein L6e, Ribosomal protein L6, N-terminal domain	740.201	454.722	802.877	839.72	837.066	758.841	1482.91	1491.76	2217.03	1799.92	1934.74	2248.15	1158.6	920.946	1096.24	723.597	1072.36	894.228	596.414	671.397	633.094
Hsc_gene_25102	Yes	24dpi	No	No	No		0	0	0	0.769327	0.474796	0.427276	0	0	0	0	0	0	1.54756	1.28265	0.567411	0	3.55086	1.87469	5.8058	18.4305	16.4836
Hsc_gene_25103	No	NA	No	No	No		0	0	0	0	0	0	0	0	0	0	0	0	0	0	0	0	0	0	0	0	1.83152
Hsc_gene_25104	No	NA	No	No	No	Zinc knuckle	0.478785	0	0	3.84663	3.79837	4.70003	0	0	0	0	0	0	2.06341	0.641327	0.567411	0	0	0	0.5278	0.526586	0
Hsc_gene_25105	No	NA	No	No	No		0	0	0	0	0	0	0	0	0	0	0	0	0	0	0	0	0	0	0	0	0
Hsc_gene_25106	No	NA	No	No	No		0	0	0	0	0	0	0	0	0	0	0	0	1.0317	0	0.567411	0	0	0	0	0	0
Hsc_gene_25107	Yes	12dpi male	No	No	No	Ankyrin repeats (3 copies), Ankyrin repeats (many copies)	0	0	0	0.769327	1.42439	0.427276	0	0	0	1.54633	0	0	5.67437	5.13062	5.67411	260.969	159.789	224.963	3.6946	3.6861	1.83152
Hsc_gene_25108	Yes	12dpi male	No	No	No	Ankyrin repeats (3 copies)	0	0	0	0.384663	0.474796	1.7091	0	0	0	4.63898	0	11.0929	5.67437	6.41327	6.24152	88.1195	76.3434	142.477	2.639	3.15952	3.05253
Hsc_gene_25109	Yes	10hpi_48hpi	No	No	No		0	0	0	0.384663	0.474796	0.427276	202.79	104.446	150.758	72.6774	122.414	44.3714	2.06341	3.84796	2.83706	1.69461	7.10171	1.87469	0	2.63293	2.44202
Hsc_gene_2511	Yes	10hpi_48hpi	No	No	No	Signal recognition particle receptor beta subunit	1643.19	1297.28	1935.71	1339.78	1229.25	1270.72	1742.73	1848.23	2230.34	1704.05	1806.35	2107.64	1297.88	1127.45	1193.27	1277.73	1418.57	1299.16	812.813	1053.7	1126.99
Hsc_gene_25110	No	NA	No	No	No	Serpentine type 7TM GPCR chemoreceptor Srd	0	0	0	1.15399	0	0	0	0	0	0	0	0	0	0	0	0	0	0	0	0.526586	0.610506
Hsc_gene_25111	Yes	10hpi_48hpi	No	No	No		0	0	0	0	0.474796	0	196.453	90.8223	141.89	74.2237	71.657	70.2548	0.515852	0.641327	0	0	5.32628	5.62408	0	0	0.610506
Hsc_gene_25112	No	NA	No	No	No		0	0	0	0.384663	0	0	25.3488	0	0	0	2.98571	0	3.09511	1.28265	0	0	1.77543	0	0	1.57976	0.610506
Hsc_gene_25113	No	NA	No	No	No	Zinc knuckle	2.39392	1.07882	0	2.30798	1.89918	1.28183	0	0	0	0	0	0	1.0317	0	0.567411	8.47303	0	0	2.1112	1.05317	1.83152
Hsc_gene_25114	No	NA	No	No	No		0	0	0	0	0	0.427276	0	0	0	0	0	0	0	0	0	0	0	0	0	0	0
Hsc_gene_25115	Yes	10hpi_48hpi	No	No	No		0	0	0	0	0	0.427276	123.575	36.3289	70.9451	23.1949	56.7285	40.6738	2.06341	1.28265	1.13482	3.38921	0	0	0	2.63293	1.22101
Hsc_gene_25116	Yes	12dpi fem.	Yes	No	No	Glycosyl hydrolases family 38 N-terminal domain	5.26663	0	6.03214	1.92332	4.74796	3.84548	0	0	0	10.8243	11.9428	14.7905	70.6717	252.683	157.173	110.149	83.4451	80.6118	85.5037	66.8764	86.6918
Hsc_gene_25117	Yes	10hpi_48hpi	No	No	No		1.43635	0	0	0	0.474796	1.28183	82.3836	77.1989	97.5495	68.0384	68.6713	70.2548	2.06341	0	0.567411	1.69461	0	5.62408	1.5834	2.10634	2.44202
Hsc_gene_25118	No	NA	No	No	No		0	0	0	0	0	0	0	0	0	0	0	0	0	0	0	0	0	0	0	0	0
Hsc_gene_25119	No	NA	No	No	No		0	0	0	0	0	0	0	0	0	0	0	0	0	0	0	0	0	0	0	0	0
Hsc_gene_2512	Yes	Not Clustered but DE	No	No	No	Predicted transmembrane protein 161AB	680.353	844.716	642.423	486.984	502.809	520.849	652.732	681.167	811.435	629.355	713.584	476.993	606.126	555.389	662.169	662.591	715.497	654.268	535.19	560.814	569.602
Hsc_gene_25120	Yes	12dpi fem._12dpi male	No	No	No	Calponin homology (CH) domain, Calponin family repeat	18.6726	2.15764	12.0643	46.1596	63.6227	64.9459	47.529	38.5995	26.6044	55.6678	80.6141	22.1857	725.804	476.506	587.838	1026.93	1043.95	1059.2	383.183	462.869	581.812
Hsc_gene_25121	Yes	12dpi male	No	No	No		0.478785	0	0	1.53865	2.37398	0.854551	19.0116	0	8.86814	3.09265	0	0	4.64267	5.13062	2.83706	188.101	142.034	196.843	1.0556	2.10634	4.27354
Hsc_gene_25122	Yes	12dpi male	Yes	No	No		0.957569	0	0	3.07731	2.37398	3.84548	0	2.27056	0	4.63898	0	0	22.6975	46.1755	38.0165	98.2872	142.034	95.6093	51.7244	68.4562	36.6303
Hsc_gene_25123	No	NA	No	No	No		0	0	0	0.769327	2.37398	0.427276	0	0	0	0	0	0	0	1.28265	0	6.77843	3.55086	1.87469	0	1.05317	0
Hsc_gene_25124	No	NA	No	No	No		0.478785	0	0	0.769327	0.474796	0.427276	0	2.27056	0	0	0	0	0	0	1.70223	0	0	1.87469	0	0.526586	0.610506
Hsc_gene_25125	Yes	Decreasing	No	No	No		83.7873	59.8745	62.131	30.7731	25.639	29.0547	22.1802	24.9761	22.1703	10.8243	5.97142	3.69762	6.19022	6.41327	3.40447	1.69461	3.55086	7.49877	3.6946	8.42538	3.05253
Hsc_gene_25126	Yes	Cyst_J2	No	No	No		169.49	120.828	66.9567	63.4695	65.9967	71.7823	25.3488	29.5172	17.7363	24.7412	20.9	40.6738	21.1499	23.0878	9.64599	15.2515	10.6526	5.62408	12.6672	17.9039	14.0416
Hsc_gene_25127	No	NA	No	No	No	Reverse transcriptase (RNA-dependent DNA polymerase), Integrase core domain, RNase H-like domain found in reverse transcriptase, Integrase zinc binding domain	0.478785	0	0	0.384663	1.89918	2.13638	0	0	0	0	0	0	0	1.28265	0.567411	0	0	0	1.0556	0	0
Hsc_gene_25128	No	NA	No	No	No		0	0	0.603214	0	0	0	0	0	0	0	0	0	0	0	1.13482	0	0	0	0	0	0
Hsc_gene_25129	Yes	Cyst_J2	No	No	No	The ARF-like 2 binding protein BART	67.0298	130.537	30.1607	37.3124	40.3577	34.182	0	29.5172	8.86814	3.09265	32.8428	7.39524	0.515852	0	4.53929	0	5.32628	5.62408	0.5278	3.6861	1.22101
Hsc_gene_2513	Yes	Not Clustered but DE	No	No	No	Calcineurin-like phosphoesterase, Serine-threonine protein phosphatase N-terminal domain	3829.8	3063.31	3808.09	1942.94	2293.27	1984.27	2896.1	2801.87	3188.1	3038.53	2567.71	2592.03	2969.76	2671.77	2422.28	2035.22	2185.55	2410.85	2563.53	2478.11	2545.81
Hsc_gene_25130	Yes	48hpi	Yes	No	No		0	0	0	2.69264	0	0.427276	34.8546	9.08223	22.1703	61.8531	77.6284	22.1857	5.67437	8.97858	7.37634	5.08382	14.2034	5.62408	1.0556	2.63293	3.66303
Hsc_gene_25131	Yes	Increasing	No	No	No		0	0	0	0.769327	2.84878	3.84548	0	4.54111	0	0	0	0	7.22193	4.48929	10.2134	5.08382	1.77543	13.1228	8.44481	11.5849	15.2626
Hsc_gene_25132	Yes	J2_48hpi_12dpi male	No	No	No	EF-hand domain pair	156.563	173.151	151.407	745.093	972.857	715.259	548.168	422.324	465.577	732.959	761.356	591.619	486.964	359.143	415.345	496.52	505.997	560.533	310.347	379.142	450.553
Hsc_gene_25133	Yes	J2	No	No	No	Neurotransmitter-gated ion-channel ligand binding domain, Neurotransmitter-gated ion-channel transmembrane region	86.66	71.7415	62.131	129.247	132.468	132.455	101.395	102.175	8.86814	38.6582	14.9285	22.1857	11.3487	18.5985	6.80893	40.6706	47.9366	26.2457	20.5842	25.2761	20.1467
Hsc_gene_25134	Yes	48hpi	No	No	No		0	0	0	0	0	0	0	0	0	49.4825	14.9285	3.69762	4.12682	1.28265	1.13482	0	0	5.62408	1.0556	0	1.83152
Hsc_gene_25135	No	NA	No	No	No		0	0	0	0	0	0	0	0	0	0	0	0	0	0	0	0	0	0	0	0	0
Hsc_gene_25136	Yes	J2	Yes	No	No	Glycosyl hydrolase family 53	7.18177	0	0	68.0854	137.216	78.1914	6.3372	9.08223	4.43407	3.09265	0	7.39524	0.515852	0.641327	0	0	0	0	0.5278	0.526586	0
Hsc_gene_25137	Yes	J2	No	No	No	Zinc finger, C4 type (two domains)	0	0	5.42892	28.0804	30.387	19.6547	0	15.8939	17.7363	3.09265	14.9285	7.39524	1.0317	0	0	0	1.77543	0	0	0.526586	0
Hsc_gene_25138	Yes	Cyst	No	No	No		57.4541	39.9163	94.1013	17.6945	9.97072	23.0729	0	2.27056	8.86814	6.18531	5.97142	0	5.15852	11.5439	9.64599	10.1676	30.1823	18.7469	4.7502	4.73927	3.05253
Hsc_gene_25139	No	NA	No	No	No		0	0	0	0	0.949592	0	0	0	0	0	0	0	1.54756	0	0	0	0	0	1.5834	0.526586	0
Hsc_gene_2514	Yes	48hpi	Yes	No	No	Lectin C-type domain	19.1514	4.31528	6.63535	40.7743	36.0845	48.7094	994.941	785.613	1175.03	6643.02	7556.83	4130.24	1260.74	1933.6	1413.42	1491.25	2458.97	1750.96	729.948	826.74	732.607
Hsc_gene_25140	No	NA	No	No	No		0	0	0	0	0	0	0	0	0	0	2.98571	0	0	0	0	0	0	0	0.5278	0	0
Hsc_gene_25141	No	NA	No	No	No		0	0	0	0	0	0	0	0	0	0	0	0	0	0	0	0	0	0	0	0	0
Hsc_gene_25142	No	NA	No	No	No		0	0	0	0	0	0	0	0	0	0	0	0	0	0	0	0	0	0	0	0	0
Hsc_gene_25143	Yes	12dpi fem._12dpi male	No	No	No		0.957569	0	0	1.53865	1.89918	2.99093	9.5058	4.54111	0	1.54633	0	0	9.80119	14.7505	7.37634	10.1676	12.428	9.37346	4.7502	10.5317	4.88404
Hsc_gene_25144	No	NA	No	No	No	Zinc finger, C3HC4 type (RING finger)	0.478785	0	0	0	0	0	0	0	0	0	0	0	0	0	0	0	0	0	1.0556	0.526586	0.610506
Hsc_gene_25145	No	NA	No	No	No		0	0	0	0.384663	0	0	0	0	0	0	0	0	0	0	0	0	0	1.87469	0	0.526586	0
Hsc_gene_25146	No	NA	No	No	No		0	0	0	0	0	0.427276	0	0	0	0	0	0	0	0	0	0	0	0	0	0	0
Hsc_gene_25147	No	NA	No	No	No	Integrase core domain	0	0	0	0.384663	0	0	0	0	0	0	0	0	0	0	1.13482	0	1.77543	0	0	1.05317	0
Hsc_gene_25148	No	NA	No	No	No		0	0	0	0	0	0	0	0	0	0	0	0	0	0	0	1.69461	0	0	0	0	0
Hsc_gene_25149	No	NA	No	No	No		0	0	0	0	0.474796	0	0	0	0	0	0	0	0	0	0	0	0	0	0.5278	0	0
Hsc_gene_2515	Yes	10hpi_48hpi	No	No	No	Helix-loop-helix DNA-binding domain	15.7999	19.4188	7.84178	4.2313	4.27317	7.26369	28.5174	11.3528	8.86814	21.6486	26.8714	0	2.06341	0	0.567411	6.77843	3.55086	0	0	0.526586	4.88404
Hsc_gene_25150	No	NA	No	No	No		0	0	0	0	0	0	0	0	0	0	0	0	0	0	0	3.38921	0	0	0	0.526586	0
Hsc_gene_25151	Yes	10hpi	No	No	No		0	0	0	0.384663	0.949592	0	0	4.54111	17.7363	1.54633	0	0	0.515852	1.28265	1.13482	0	3.55086	1.87469	0	1.57976	0
Hsc_gene_25152	Yes	10hpi	No	No	No		0	0	6.03214	1.92332	1.42439	0.854551	19.0116	22.7056	57.6429	4.63898	2.98571	0	3.09511	5.77194	1.13482	3.38921	3.55086	7.49877	1.0556	5.26586	4.88404
Hsc_gene_25153	Yes	Not Clustered but DE	No	No	No	HAD-hyrolase-like, Haloacid dehalogenase-like hydrolase	38.7815	35.0616	59.1149	150.019	167.603	156.81	2987.99	3069.79	3995.1	930.889	815.098	939.195	1971.59	974.176	1193.27	2402.95	1517.99	2049.04	3039.6	2849.36	3007.35
Hsc_gene_25154	No	NA	No	No	No		6.2242	1.61823	20.5093	16.5405	7.59674	11.9637	0	4.54111	0	3.09265	0	0	5.67437	12.1852	6.80893	8.47303	7.10171	16.8722	8.44481	6.31903	7.32607
Hsc_gene_25155	No	NA	No	No	No		6.2242	0.53941	0.603214	3.46197	3.32357	2.99093	19.0116	0	0	4.63898	0	22.1857	2.06341	4.48929	3.97188	3.38921	1.77543	0	3.6946	0.526586	4.27354
Hsc_gene_25156	Yes	Not Clustered but DE	Yes	No	No		175.235	256.22	206.299	106.936	113.951	143.992	9.5058	36.3289	53.2088	43.2972	62.6999	22.1857	71.1876	160.973	128.802	147.431	152.687	121.855	58.058	67.9296	60.44
Hsc_gene_25157	Yes	12dpi fem._12dpi male_24dpi	No	No	No	Amino acid permease	40.6967	90.0814	27.1446	124.246	130.569	115.364	69.7092	74.9284	79.8132	97.4186	143.314	103.533	175.39	325.153	284.273	194.88	193.522	193.093	134.589	172.72	158.731
Hsc_gene_25158	No	NA	No	No	No		0	0	0	0.769327	1.42439	0	0	15.8939	0	0	17.9143	0	0.515852	0	1.70223	0	0	1.87469	0	0.526586	0
Hsc_gene_25159	Yes	Not Clustered but DE	No	No	No		17.2362	62.0321	25.335	110.783	100.657	92.7188	76.0464	79.4695	66.511	57.2141	41.7999	70.2548	117.098	130.831	135.044	181.323	134.933	155.599	144.09	137.439	102.565
Hsc_gene_2516	Yes	Not Clustered but DE	No	No	No	Calponin homology (CH) domain, Spectrin repeat, Pleckstrin homology domain	1704.95	4024	1571.37	2214.12	2197.83	2370.53	297.849	242.95	239.44	743.783	707.613	635.991	761.913	3522.81	1905.37	3794.22	2908.15	2840.16	4400.8	1715.09	1606.24
Hsc_gene_25160	Yes	Not Clustered but DE	Yes	Yes	Yes	Glycosyl hydrolases family 18, Protein tyrosine kinase	174.278	147.798	162.868	279.266	308.618	266.62	218.633	154.398	217.269	191.745	146.3	140.51	251.22	548.976	431.232	364.34	347.984	335.57	252.289	251.182	238.097
Hsc_gene_25161	Yes	J2_12dpi fem._24dpi	No	No	No	Protein tyrosine kinase	78.5207	120.828	109.182	195.794	175.2	185.865	79.215	120.34	186.231	111.336	68.6713	33.2786	154.756	118.645	149.229	115.233	110.077	134.978	137.228	153.763	212.456
Hsc_gene_25162	Yes	12dpi fem._12dpi male	Yes	No	No	Lipase (class 2)	107.727	159.126	69.3696	135.786	116.325	120.064	0	13.6233	17.7363	18.5559	20.9	29.581	385.341	597.075	595.782	881.195	511.323	648.644	118.755	137.966	87.3023
Hsc_gene_25163	Yes	12dpi fem.	Yes	No	No	Lectin C-type domain	1.43635	0	0	20.0025	12.3447	19.2274	9.5058	13.6233	0	259.783	8.95713	3.69762	212724	320327	273679	81747.8	111500	94287.7	136760	129306	130533
Hsc_gene_25164	Yes	Cyst_J2	Yes	No	No	Modulator of levamisole receptor-1	604.226	731.44	649.661	445.056	556.936	462.312	101.395	208.891	177.363	247.412	200.042	192.276	321.376	265.509	285.408	264.359	292.946	194.968	182.619	212.214	257.023
Hsc_gene_25165	Yes	12dpi fem._12dpi male	Yes	No	No		26.3331	62.0321	15.6836	13.8479	19.9414	17.091	0	6.81167	8.86814	15.4633	11.9428	0	5896.7	27085.2	12222	4519.52	13695.7	9245.98	11.0838	585.037	409.649
Hsc_gene_25166	Yes	Cyst	No	No	No		137.89	20.4976	85.0531	33.0811	36.5593	35.8912	53.8662	9.08223	13.3022	9.27796	5.97142	14.7905	15.9914	24.3704	11.3482	15.2515	7.10171	5.62408	19.0008	27.3825	29.3043
Hsc_gene_25167	Yes	10hpi_48hpi	No	No	No	Ribosomal protein L3	22839.9	16605.7	22096.3	18156.9	21794.1	19060.3	28530.1	26853.9	34922.7	34062.5	31281.3	31788.4	21288.7	21926.3	18312.1	14714.3	16946.5	15923.6	12598.6	13314.2	15215.6
Hsc_gene_25168	Yes	Increasing	No	No	No		863.248	769.198	595.372	813.948	771.544	790.887	684.418	658.462	682.847	745.33	838.984	798.686	804.729	949.805	811.965	1067.6	967.608	986.088	1167.49	909.941	1007.94
Hsc_gene_25169	No	NA	No	No	No		2111.44	2054.61	1971.3	1889.47	2204.48	1831.3	1809.27	1668.86	1751.46	1713.33	1555.55	2096.55	2126.34	2408.18	2159.57	1864.07	1786.08	1852.2	2093.78	2012.61	1865.09
Hsc_gene_2517	Yes	Cyst_J2_10hpi_48hpi	No	No	No	EF-hand domain pair	3909.75	4351.96	2947.91	3140.78	3362.03	2988.79	3688.25	3274.14	3081.68	2203.52	2236.3	2370.17	1690.96	1425.03	1647.76	1980.99	2041.74	1915.94	1303.67	1684.55	1705.14
Hsc_gene_25170	Yes	Not Clustered but DE	No	No	No		1164.88	1001.68	960.919	525.066	500.435	541.785	538.662	560.828	709.451	613.892	737.47	617.502	669.06	551.541	574.787	606.669	548.607	489.295	838.147	902.042	859.592
Hsc_gene_25171	No	NA	No	No	No		7.66055	0	10.8578	3.46197	3.79837	2.99093	9.5058	9.08223	0	1.54633	8.95713	14.7905	8.25363	5.13062	11.9156	5.08382	0	3.74938	3.6946	6.31903	10.9891
Hsc_gene_25172	Yes	10hpi_48hpi	Yes	Yes	No	Prolyl oligopeptidase family, Prolyl oligopeptidase, N-terminal beta-propeller domain	53.1451	35.601	41.6217	375.816	445.359	374.293	820.668	1207.94	1206.07	1292.73	1642.14	1944.95	185.707	255.248	179.869	225.383	246.784	187.469	127.728	120.588	116.607
Hsc_gene_25173	No	NA	No	No	No		0	0	0	0.769327	0	0	0	0	0	0	0	0	0	0	2.26964	0	0	0	0	0	0
Hsc_gene_25174	No	NA	No	No	No	50S ribosome-binding GTPase	1825.13	1638.19	1536.39	1356.71	1444.8	1289.09	1441.71	1471.32	1529.75	1625.19	1609.3	1745.28	1564.06	1945.14	1922.39	1338.74	1296.06	1344.15	1883.72	1399.67	1460.94
Hsc_gene_25175	Yes	Cyst	No	No	No	Galactoside-binding lectin	1964.93	1938.1	1672.71	510.833	414.972	540.931	123.575	104.446	124.154	103.604	158.243	29.581	34.0462	23.7291	32.3424	83.0357	101.199	116.231	164.674	150.077	157.51
Hsc_gene_25176	Yes	Not Clustered but DE	No	No	No	Ras family	627.208	619.242	498.858	536.606	538.894	551.186	937.906	844.647	948.891	929.343	943.484	776.5	917.701	805.507	830.69	971.009	1180.66	1167.93	850.814	832.006	768.016
Hsc_gene_25177	Yes	12dpi fem._12dpi male	No	No	No	Nematode cuticle collagen N-terminal domain	62.7208	84.1479	124.262	99.6278	113.951	128.183	88.7208	145.316	44.3407	74.2237	56.7285	85.0453	5840.48	20258.2	15942.5	12429.9	10109.3	11460	111.894	682.982	862.644
Hsc_gene_25178	Yes	12dpi male	No	No	No	Nematode cuticle collagen N-terminal domain	0	0	0	0.384663	0	0	0	0	0	18.5559	0	0	24.245	38.4796	26.6683	93.2034	111.852	112.482	59.1136	50.5523	17.7047
Hsc_gene_25179	Yes	12dpi male	No	No	No	Collagen triple helix repeat (20 copies)	0	0	0	6.15462	0.949592	9.82734	19.0116	6.81167	0	81.9553	11.9428	3.69762	56.7437	148.788	122.561	430.43	573.463	493.044	245.427	265.399	94.6284
Hsc_gene_2518	Yes	Cyst	No	No	No	WD domain, G-beta repeat	1263.51	1282.18	1460.98	773.558	667.089	668.686	377.064	474.546	350.291	518.02	653.87	462.202	575.175	673.393	674.084	686.316	644.48	721.757	845.008	682.982	669.114
Hsc_gene_25180	Yes	Not Clustered but DE	No	No	No	SHQ1 protein	517.566	605.218	615.881	503.14	539.369	476.84	605.203	812.859	713.885	963.362	734.484	850.453	936.787	783.06	726.854	484.657	614.298	583.029	1264.61	1268.55	1184.38
Hsc_gene_25181	Yes	12dpi male	No	No	No		289.665	422.897	392.692	190.793	161.431	152.965	123.575	229.326	190.665	228.856	283.642	247.741	408.555	316.174	316.615	686.316	561.035	549.285	407.99	467.608	447.501
Hsc_gene_25182	Yes	Not Clustered but DE	No	No	No		372.973	454.183	547.115	220.797	198.94	221.329	427.761	174.833	301.517	346.377	364.256	325.391	425.578	269.357	313.211	321.975	374.615	335.57	445.464	545.543	489.625
Hsc_gene_25183	Yes	Increasing	No	No	No	DeoC/LacD family aldolase	163.744	140.247	258.779	196.948	187.545	164.074	288.343	215.703	279.346	363.387	343.356	403.041	410.618	385.437	321.155	443.987	440.306	476.172	400.6	411.79	414.533
Hsc_gene_25184	Yes	10hpi_48hpi	Yes	No	No		10.5333	0	6.63535	72.7014	95.9088	58.1095	516.482	529.04	430.105	265.968	301.557	377.157	12.3804	6.41327	4.53929	10.1676	12.428	20.6216	18.473	24.223	16.4836
Hsc_gene_25185	Yes	10hpi_48hpi	Yes	No	No		12.4484	14.0247	42.8282	22.6951	28.4878	23.0729	85.5522	40.87	57.6429	27.8339	56.7285	77.65	21.1499	26.2944	19.292	28.8083	31.9577	33.7445	22.6954	25.2761	16.4836
Hsc_gene_25186	Yes	Not Clustered but DE	Yes	No	No		1.43635	0	0	20.0025	16.1431	23.5002	15.843	6.81167	17.7363	4.63898	26.8714	0	8.76948	3.84796	9.07858	11.8622	5.32628	14.9975	29.5568	15.7976	16.4836
Hsc_gene_25187	Yes	12dpi male	Yes	No	No		27.7695	50.1651	42.225	56.9302	48.904	82.0369	6.3372	31.7878	8.86814	20.1023	26.8714	33.2786	17.539	16.0332	18.7246	94.898	51.4874	89.9852	14.7784	16.3242	15.2626
Hsc_gene_25188	No	NA	Yes	No	No		0	0	0	0	0	0.427276	0	0	0	0	0	0	0	0	0	0	0	0	0	1.05317	0
Hsc_gene_25189	No	NA	No	No	No	hAT family C-terminal dimerisation region	0.957569	0	0	0.384663	0	1.28183	0	6.81167	0	6.18531	0	3.69762	4.12682	7.69592	9.64599	0	0	11.2482	2.639	2.63293	2.44202
Hsc_gene_2519	Yes	10hpi_48hpi_12dpi fem.	No	No	No	Cytochrome P450	405.052	306.924	320.306	964.736	1016.06	801.569	2119.79	2270.56	1791.36	2161.77	2066.11	2085.46	1341.22	2567.87	1939.41	2040.31	2061.27	2005.92	986.987	876.766	907.211
Hsc_gene_25190	Yes	J2_12dpi_male	No	No	No		0	12.4064	0	9.23192	9.97072	21.3638	0	0	0	1.54633	0	3.69762	7.22193	1.28265	5.67411	16.9461	30.1823	13.1228	3.1668	7.3722	4.27354
Hsc_gene_25191	No	NA	No	No	No		0	0	0	1.15399	0.949592	0.854551	0	0	0	1.54633	0	0	0	0.641327	0	0	0	0	2.639	2.10634	1.83152
Hsc_gene_25192	Yes	Increasing	No	No	No		0	0	0	2.69264	4.74796	2.99093	0	9.08223	4.43407	4.63898	0	0	7.73778	2.56531	11.3482	5.08382	7.10171	11.2482	14.7784	9.47855	9.76809
Hsc_gene_25193	Yes	12dpi male	No	No	No		99.1084	130.537	125.468	128.093	106.829	140.146	6.3372	40.87	44.3407	20.1023	50.757	59.1619	52.1011	75.0353	55.0389	242.329	230.806	185.595	53.8356	72.6689	58.6085
Hsc_gene_25194	Yes	Increasing	No	No	No		2.87271	0	0	0.769327	0.949592	1.7091	0	6.81167	0	1.54633	2.98571	0	6.70608	8.97858	2.83706	3.38921	7.10171	7.49877	8.44481	11.0583	14.0416
Hsc_gene_25195	Yes	48hpi_12dpi fem._24dpi	No	No	No	Ctf8	4.78785	0	3.61928	20.0025	14.2439	23.5002	31.686	38.5995	17.7363	143.808	107.486	125.719	79.4412	99.4057	74.8983	42.3652	74.568	99.3587	96.0597	125.327	97.6809
Hsc_gene_25196	Yes	Not Clustered but DE	No	No	No	GPI transamidase subunit PIG-U	451.494	603.6	514.541	422.36	363.694	443.939	399.244	315.607	319.253	324.729	277.671	425.226	481.806	466.886	439.176	371.119	419.001	354.317	618.582	484.459	496.951
Hsc_gene_25197	Yes	Cyst_J2	No	No	No	C2 domain in Dock180 and Zizimin proteins, DOCK N-terminus	1130.41	2082.66	1217.29	1328.63	1354.12	1635.61	744.621	742.472	589.731	542.761	629.984	769.105	424.03	1046	817.072	747.321	562.811	719.882	915.206	557.128	592.19
Hsc_gene_25198	Yes	10hpi_48hpi_12dpi fem.	Yes	No	No		36.8664	11.3276	15.6836	48.4676	65.0471	36.7457	2433.49	2306.89	4048.3	4643.62	5625.07	5894.01	2756.2	1191.59	1609.75	515.16	836.227	686.137	1745.96	1917.83	2319.92
Hsc_gene_25199	Yes	Cyst_J2	No	No	No	Dock homology region 2	1909.39	2120.42	1869.96	1175.53	1087.28	1357.88	801.656	808.318	718.319	541.215	552.356	761.71	454.982	901.064	667.843	716.819	584.116	635.521	795.395	530.799	594.632
Hsc_gene_252	No	NA	No	No	No		16.7575	0	12.0643	3.84663	7.12194	13.6728	6.3372	2.27056	0	6.18531	29.8571	11.0929	2.06341	0.641327	3.40447	15.2515	3.55086	20.6216	7.38921	12.1115	2.44202
Hsc_gene_2520	Yes	Not Clustered but DE	No	No	No		818.722	1244.96	731.095	805.101	758.724	828.06	316.86	515.416	368.028	466.991	531.456	709.943	638.625	1000.47	801.184	769.351	697.743	680.513	957.43	687.195	774.121
Hsc_gene_25200	Yes	Decreasing	No	No	No		2685.02	2658.75	2294.62	1812.15	1725.88	1932.57	1204.07	1389.58	1494.28	1065.42	940.498	1061.22	881.591	1017.79	992.402	1074.38	997.79	1102.32	505.633	657.706	606.232
Hsc_gene_25201	Yes	Cyst	No	No	No	FAD binding domain	5223.06	5124.39	5040.45	2541.09	2051.12	2086.39	2389.13	2311.43	1915.52	1804.56	1919.81	2059.57	1310.26	1885.5	1717.55	1603.1	1624.52	1756.59	968.514	1101.09	1127.6
Hsc_gene_25202	Yes	10hpi	No	No	No		674.129	760.028	828.212	4474.02	5057.53	4028.35	7199.06	7274.86	10344.7	3635.42	4111.32	4156.12	2396.65	1986.83	1992.75	818.495	1091.89	965.467	891.983	1067.39	1323.58
Hsc_gene_25203	Yes	48hpi	No	No	No		4.30906	12.4064	3.61928	34.6197	21.8406	23.0729	69.7092	15.8939	8.86814	153.086	140.328	99.8357	19.6024	10.9026	5.1067	13.5569	33.7331	33.7445	8.44481	10.0051	16.4836
Hsc_gene_25204	Yes	12dpi fem._12dpi male_24dpi	Yes	No	No	Glycosyl hydrolase family 30 TIM-barrel domain, Glycosyl hydrolase family 30 beta sandwich domain	19.1514	34.5222	7.84178	10.0013	13.2943	16.6637	3.1686	9.08223	4.43407	26.2876	2.98571	18.4881	59.8388	112.232	62.4152	123.706	94.0977	84.3612	109.255	83.7272	92.1863
Hsc_gene_25205	Yes	Cyst	Yes	No	No		3482.68	3602.18	2510.58	143.479	93.5349	330.284	66.5406	127.151	186.231	27.8339	14.9285	33.2786	2.57926	5.77194	10.7808	3.38921	19.5297	16.8722	6.8614	5.79245	7.93657
Hsc_gene_25206	Yes	12dpi male	Yes	No	No		1.43635	26.4311	34.9864	9.61659	4.27317	9.40006	0	0	13.3022	12.3706	8.95713	0	65.5132	42.3276	56.1737	701.567	472.264	637.395	108.727	108.477	63.4926
Hsc_gene_25207	Yes	12dpi fem._12dpi male	No	No	No		0.478785	0	0	1.92332	0.474796	3.84548	0	0	17.7363	0	0	14.7905	33.5304	76.9592	68.6567	64.395	53.2628	56.2408	13.7228	17.3773	5.49455
Hsc_gene_25208	Yes	12dpi fem._12dpi male	Yes	No	No		0.478785	0	12.6675	0.384663	0.474796	0.427276	0	0	0	0	0	7.39524	18.5707	62.2087	41.421	28.8083	10.6526	28.1204	1.5834	6.31903	3.05253
Hsc_gene_25209	Yes	10hpi	Yes	No	No		5.74541	0	1.80964	30.0038	34.1853	27.3456	38.0232	102.175	39.9066	18.5559	23.8857	44.3714	11.3487	7.0546	6.24152	8.47303	10.6526	13.1228	7.91701	10.0051	8.54708
Hsc_gene_2521	Yes	Not Clustered but DE	Yes	No	No		479.263	697.996	491.619	758.172	785.313	831.478	383.401	361.019	301.517	429.879	415.013	595.317	565.89	922.869	939.633	767.657	655.133	586.779	969.041	682.982	596.464
Hsc_gene_25210	No	NA	No	No	No	Zinc knuckle	8.13934	4.85469	6.63535	9.61659	7.59674	9.82734	3.1686	6.81167	31.0385	6.18531	0	0	0	4.48929	6.80893	5.08382	17.7543	14.9975	1.0556	3.6861	0
Hsc_gene_25211	Yes	Cyst_J2	Yes	No	No		134.538	81.9903	113.404	96.5505	92.5853	118.783	28.5174	20.435	22.1703	37.1119	53.7428	7.39524	8.25363	18.5985	18.7246	11.8622	14.2034	9.37346	5.8058	10.5317	13.4311
Hsc_gene_25212	No	NA	No	No	No	DDE superfamily endonuclease	10.0545	13.4852	0	17.6945	13.7691	21.3638	6.3372	24.9761	62.077	24.7412	32.8428	14.7905	14.9597	9.6199	15.3201	10.1676	24.856	11.2482	5.278	6.84562	20.1467
Hsc_gene_25213	Yes	J2_10hpi	No	No	No		7.18177	25.8917	31.3671	494.293	543.167	518.713	912.557	1058.08	585.297	381.943	286.628	247.741	7.22193	16.0332	9.64599	42.3652	115.403	73.113	1.0556	7.89879	7.93657
Hsc_gene_25214	Yes	Not Clustered but DE	No	No	No	Ion channel	8.61812	0.53941	39.8121	558.916	738.783	607.159	497.47	454.111	487.748	505.649	582.213	562.038	447.244	303.989	335.907	169.461	214.827	153.725	274.984	370.717	521.372
Hsc_gene_25215	Yes	Not Clustered but DE	No	No	No	Ion channel	2.87271	0	1.80964	299.653	439.187	322.593	259.825	197.538	181.797	199.476	373.214	332.786	214.594	168.028	249.093	76.2573	69.2417	76.8624	195.814	191.677	265.57
Hsc_gene_25216	Yes	48hpi	No	No	No		8.13934	8.63056	2.41285	86.9339	106.354	73.0641	1026.63	1248.81	957.759	2897.82	3134.99	3157.77	436.411	548.335	524.288	410.095	488.243	433.054	247.011	165.348	304.032
Hsc_gene_25217	Yes	J2	No	No	No		87.6176	110.579	77.2114	610.461	592.546	597.331	104.564	70.3873	62.077	63.3994	164.214	85.0453	15.9914	22.4464	23.8313	49.1436	37.284	39.3685	21.6398	24.223	14.0416
Hsc_gene_25218	Yes	Cyst_J2	No	No	No	KH domain	497.457	428.831	427.679	727.014	699.375	643.477	307.354	311.066	301.517	378.85	271.699	425.226	287.845	398.905	365.98	350.784	285.844	305.575	369.988	320.164	315.631
Hsc_gene_25219	No	NA	No	No	No		3.35149	0	0	0.769327	1.89918	1.7091	0	0	0	0	0	0	2.06341	0.641327	17.5897	0	0	1.87469	3.6946	1.57976	2.44202
Hsc_gene_2522	Yes	Cyst_J2	No	No	No	Radical SAM superfamily	1060.03	2257.97	1157.57	1093.6	954.815	1082.72	259.825	292.902	226.137	420.601	615.056	403.041	508.63	823.464	852.251	540.579	534.404	586.779	591.664	497.097	514.046
Hsc_gene_25220	Yes	Not Clustered but DE	No	No	No	BTB/POZ domain, MATH domain	327.967	485.469	485.587	478.521	564.058	467.867	823.836	653.92	864.643	606.16	459.799	595.317	710.844	604.771	592.377	462.628	500.671	416.182	1003.35	1067.39	983.524
Hsc_gene_25221	Yes	Cyst	No	No	No	DEAD/DEAH box helicase, Helicase conserved C-terminal domain	2243.11	2046.52	2688.52	936.656	872.201	901.979	956.918	1001.32	900.116	926.25	1053.96	1053.82	1121.46	1087.05	1041.77	933.728	956.956	963.592	1106.8	1090.03	1014.05
Hsc_gene_25222	No	NA	No	No	No		476.869	379.744	488.603	445.825	446.783	449.494	453.11	608.509	549.824	459.259	480.699	440.017	518.431	454.701	463.007	438.903	450.959	350.567	601.165	586.09	551.286
Hsc_gene_25223	Yes	Cyst	No	No	No	Acetyltransferase (GNAT) family	503.681	556.131	708.173	211.565	188.019	227.738	212.296	342.854	305.951	269.061	274.685	229.252	225.943	180.854	183.274	220.299	239.683	271.83	161.507	205.369	268.622
Hsc_gene_25224	Yes	Not Clustered but DE	No	No	No	WD domain, G-beta repeat	511.821	438.001	527.209	325.425	316.214	329.857	519.651	476.817	403.5	497.917	510.556	521.364	451.371	396.34	448.822	296.556	445.632	303.7	540.995	510.788	521.982
Hsc_gene_25225	Yes	Decreasing	No	No	No	Neurotransmitter-gated ion-channel ligand binding domain, Neurotransmitter-gated ion-channel transmembrane region	609.014	735.216	773.32	648.927	613.912	713.978	221.802	370.101	150.758	146.901	140.328	184.881	26.3085	36.5556	24.9661	84.7303	63.9154	52.4914	59.1136	71.0891	51.2825
Hsc_gene_25226	Yes	10hpi_48hpi_12dpi fem.	No	No	No	TraB family	644.444	757.331	664.138	1036.67	1262.01	992.134	1894.82	1773.3	2115.05	1614.37	1424.18	1645.44	1652.79	1748.9	1572.86	1784.42	1397.26	1518.5	2183.51	1691.39	1733.23
Hsc_gene_25227	Yes	Cyst	No	No	No		24.418	30.2069	41.0185	4.61596	6.17235	5.12731	0	13.6233	0	1.54633	0	0	3.09511	1.28265	1.70223	0	0	0	4.7502	4.21269	7.93657
Hsc_gene_25228	Yes	12dpi male	Yes	No	No		3061.83	3185.21	3389.46	652.774	408.8	474.276	6.3372	47.6817	44.3407	884.499	35.8285	25.8833	729.415	3637.61	2079.56	3516.31	4671.15	4146.82	2333.41	1919.93	1050.68
Hsc_gene_25229	Yes	12dpi male	No	No	No	Actin	28210.5	34472.1	28761.8	39431.5	48209.4	31505.2	8384.12	6627.76	6132.32	5469.36	6293.87	4514.79	4941.35	5927.14	4458.15	55595	43055.9	46951.7	3992.28	3602.9	3159.37
Hsc_gene_2523	Yes	Cyst_J2	No	No	No	MoaC family	1973.07	2609.13	1768.02	1668.29	1392.1	1803.53	567.18	590.345	363.594	783.988	1053.96	924.405	988.888	1190.94	1360.65	1042.18	972.934	961.717	717.281	823.054	767.405
Hsc_gene_25230	Yes	Not Clustered but DE	No	No	No	Actin	71428.4	82917	73483.5	76606.9	78552.7	60296.3	23514.2	21002.7	19709.4	8968.7	9276.6	7713.23	6282.56	8394.33	6557.57	90547.9	64890.1	74867.7	7414.01	7588.63	8432.91
Hsc_gene_25231	Yes	48hpi	No	No	No		8.13934	7.55174	0.603214	5.38529	2.84878	5.12731	12.6744	22.7056	22.1703	100.511	98.5284	129.417	13.4122	14.7505	15.8875	28.8083	37.284	35.6192	14.7784	18.9571	30.5253
Hsc_gene_25232	Yes	Decreasing	No	No	No		33.5149	23.734	30.1607	32.6964	19.9414	30.7638	9.5058	20.435	13.3022	12.3706	11.9428	22.1857	8.76948	6.41327	2.26964	0	12.428	5.62408	6.8614	10.0051	12.2101
Hsc_gene_25233	No	NA	No	No	No		2.39392	0	0	1.53865	0.949592	2.13638	0	0	0	1.54633	5.97142	0	0	0	1.13482	0	3.55086	1.87469	0.5278	0.526586	1.22101
Hsc_gene_25234	Yes	12dpi fem._12dpi male	No	No	No	Amino acid permease	46.4421	23.734	56.7021	125.785	141.964	118.355	313.692	283.82	363.594	589.151	558.327	506.574	1051.31	2052.25	1642.65	1162.5	1020.87	1106.07	570.024	490.778	590.359
Hsc_gene_25235	Yes	12dpi fem._12dpi male_24dpi	No	No	No		30.1634	33.9828	16.2868	60.7768	56.9755	63.2368	123.575	77.1989	137.456	196.384	292.599	155.3	485.417	842.062	636.635	469.406	378.166	491.169	234.343	225.905	265.57
Hsc_gene_25236	Yes	12dpi male	Yes	No	No	Neurotransmitter-gated ion-channel ligand binding domain	143.157	125.143	81.4338	90.3959	53.652	113.228	34.8546	18.1645	8.86814	20.1023	17.9143	44.3714	77.3778	153.918	127.667	223.688	179.318	224.963	115.06	110.056	89.1338
Hsc_gene_25237	Yes	10hpi	Yes	No	No		2.39392	22.6552	6.03214	74.6247	103.98	68.7914	240.814	345.125	363.594	134.53	226.914	188.579	7.22193	5.77194	4.53929	18.6407	39.0594	44.9926	14.7784	7.89879	7.93657
Hsc_gene_25238	Yes	Not Clustered but DE	No	No	No	Sodium:sulfate symporter transmembrane region	11.4908	0	4.2225	268.88	348.5	339.684	532.325	474.546	567.561	521.112	417.999	458.505	358.517	288.597	258.172	527.023	440.306	455.55	277.095	206.422	291.211
Hsc_gene_25239	Yes	J2_10hpi	No	No	No	Ligand-binding domain of nuclear hormone receptor, Zinc finger, C4 type (two domains)	303.549	435.304	361.928	1469.8	1218.33	1169.45	2072.27	1839.15	1778.06	633.994	713.584	968.776	459.624	429.048	519.748	521.939	608.972	547.41	496.132	467.082	418.807
Hsc_gene_2524	Yes	J2_12dpi_male	No	No	No		311.21	189.872	349.261	345.428	265.886	328.575	199.622	124.881	128.588	134.53	170.185	118.324	54.1645	70.546	64.6849	264.359	236.132	209.966	73.3643	103.737	65.9346
Hsc_gene_25240	Yes	J2_10hpi_48hpi	Yes	No	No		1129.93	1442.92	1890.47	3941.65	4457.39	4476.99	5104.62	4829.47	3312.25	2409.18	2182.55	2665.98	230.586	143.016	135.611	621.921	765.209	652.393	114.005	174.3	178.878
Hsc_gene_25241	Yes	Cyst	No	No	No	Chondroitin N-acetylgalactosaminyltransferase	1078.7	1369.02	1334.91	688.932	599.193	685.35	335.872	485.899	412.368	465.444	600.127	425.226	490.575	595.793	532.799	743.932	550.383	708.634	783.256	699.306	574.486
Hsc_gene_25242	Yes	Not Clustered but DE	No	No	No		110.599	173.151	59.1149	209.642	232.175	181.165	291.511	252.032	314.819	264.422	286.628	258.833	267.211	170.593	207.105	254.191	237.907	215.59	219.037	301.734	320.515
Hsc_gene_25243	Yes	Not Clustered but DE	No	No	No	ETC complex I subunit conserved region	505.118	315.015	489.206	933.578	1120.99	884.033	1162.88	1064.89	1458.81	1278.81	1409.25	1235	1340.7	1004.32	849.982	1121.83	1143.38	1259.79	784.839	1100.04	1060.45
Hsc_gene_25244	Yes	10hpi	No	No	No	Carboxylesterase family	5.26663	0	6.03214	624.309	568.331	394.803	2271.89	2102.54	1786.93	833.47	1149.5	491.783	45.395	50.0235	27.8031	137.263	90.5468	65.6142	97.6431	72.6689	61.0506
Hsc_gene_25245	Yes	12dpi fem._12dpi male	Yes	No	No		1.43635	0	4.82571	0.769327	0.949592	0	6.3372	0	26.6044	0	0	0	152.176	241.139	276.329	296.556	95.8731	215.59	11.0838	10.5317	18.9257
Hsc_gene_25246	Yes	12dpi male	No	No	No		34.4725	36.6799	30.1607	69.2394	63.1479	68.3641	28.5174	68.1167	26.6044	128.345	164.214	99.8357	291.456	179.572	171.926	565.999	504.222	532.413	404.823	439.699	355.925
Hsc_gene_25247	Yes	48hpi	Yes	Yes	No	Prolyl oligopeptidase family, Prolyl oligopeptidase, N-terminal beta-propeller domain	4.78785	0	15.0803	27.3111	23.265	43.5821	0	2.27056	13.3022	559.77	797.184	724.733	100.075	139.809	97.0273	111.844	120.729	89.9852	31.668	46.3396	34.7988
Hsc_gene_25248	Yes	12dpi fem._12dpi male	No	No	No	Collagen triple helix repeat (20 copies), Nematode cuticle collagen N-terminal domain	9.57569	20.4976	13.8739	14.2325	11.8699	23.9274	3.1686	24.9761	0	12.3706	23.8857	0	4846.43	13187	12106.3	5881.98	4486.51	5415.99	59.6414	92.1525	86.0813
Hsc_gene_25249	Yes	Not Clustered but DE	No	No	No	NMD3 family	1428.69	1058.86	1508.03	934.732	957.664	966.07	1273.78	1612.1	1849.01	1707.15	1588.4	1778.56	1681.16	1636.03	1375.4	952.369	1217.94	1166.06	1910.64	1633.47	1730.78
Hsc_gene_2525	Yes	12dpi male	Yes	No	No		27.2907	23.734	7.84178	25.3878	28.013	43.5821	47.529	45.4111	26.6044	26.2876	23.8857	14.7905	20.1182	14.7505	32.9098	725.292	310.7	536.162	23.2232	32.1217	32.9673
Hsc_gene_25250	Yes	12dpi male	No	No	No	Cytochrome c oxidase subunit Vb	827.818	997.908	934.378	1551.73	2008.86	1472.39	1562.12	1346.44	1724.85	2084.45	1934.74	1959.74	2377.56	1818.8	2023.39	3063.85	3304.07	3203.85	1258.8	1593.98	1506.73
Hsc_gene_25251	Yes	48hpi	Yes	No	No		4.30906	0	0	16.9252	27.0634	20.5092	158.43	72.6578	75.3792	221.125	223.928	192.276	31.467	19.2398	20.4268	23.7245	23.0806	11.2482	7.91701	18.4305	12.2101
Hsc_gene_25252	Yes	10hpi_48hpi	No	No	No	ARD/ARD' family	62.7208	7.01233	54.2892	356.968	401.203	390.957	4176.22	4777.25	5054.84	3395.73	3753.04	3923.17	2010.79	1915.64	1990.48	2202.99	3350.23	2800.79	388.989	458.656	614.779
Hsc_gene_25253	Yes	Not Clustered but DE	No	No	No	Rel homology DNA-binding domain, Rel homology dimerisation domain	15.7999	0	19.9061	186.946	229.327	170.483	164.767	227.056	336.989	208.754	292.599	314.298	376.572	371.328	343.851	484.657	392.37	388.061	252.289	223.272	271.064
Hsc_gene_25254	Yes	Cyst_J2	No	No	No		96.2357	53.4016	148.994	102.32	110.628	120.492	19.0116	49.9523	17.7363	9.27796	17.9143	14.7905	3.61096	4.48929	2.26964	8.47303	1.77543	7.49877	3.1668	7.3722	3.66303
Hsc_gene_25255	Yes	Not Clustered but DE	No	No	No	BRO1-like domain, ALIX V-shaped domain binding to HIV	2173.2	2283.32	2249.99	1383.25	1339.87	1373.69	1118.52	994.504	931.154	1377.78	1206.23	1397.7	1977.78	2619.82	2144.25	1416.69	1264.1	1295.41	2605.22	2038.94	2018.94
Hsc_gene_25256	Yes	24dpi	No	No	No		1418.16	1445.62	1152.74	963.197	1014.64	1007.94	1029.8	1078.51	1143.99	1056.14	949.455	898.522	1645.57	1582.15	1437.82	1091.33	939.201	1010.46	2115.42	1887.28	1994.52
Hsc_gene_25257	Yes	J2_10hpi_48hpi	No	No	No		70.3813	139.168	104.959	188.1	181.372	216.201	262.994	295.172	230.572	159.272	149.285	281.019	30.9511	43.6102	32.9098	37.2813	24.856	39.3685	95.0041	61.084	81.8077
Hsc_gene_25258	Yes	Cyst_J2_10hpi_48hpi	No	No	No	Calmodulin binding domain, Calcium-activated SK potassium channel, Ion channel	748.34	1041.06	1041.75	1034.74	1035.06	1244.65	880.871	1055.81	523.22	584.512	677.756	798.686	112.972	107.102	108.376	157.598	143.81	174.346	206.898	168.508	155.068
Hsc_gene_25259	Yes	Cyst_J2	No	No	No	EGF-like domain, Laminin G domain	2192.83	2856.17	2338.66	2042.18	2045.42	2307.72	649.563	672.085	545.39	613.892	629.984	843.057	173.842	335.414	272.357	677.843	537.955	524.914	523.05	464.449	379.124
Hsc_gene_2526	No	NA	No	No	No		1467.47	1411.64	1273.38	1178.99	1042.65	1177.57	1105.84	1112.57	997.665	1051.5	1185.33	1146.26	1232.37	1192.23	1334.55	1181.14	1077.68	1231.67	1379.14	1302.25	1258.86
Hsc_gene_25260	Yes	J2	No	No	No	Globin	194.865	310.7	199.061	845.106	811.427	798.151	332.703	370.101	212.835	259.783	280.657	210.764	198.603	252.683	191.218	176.239	182.869	119.98	226.426	230.645	200.246
Hsc_gene_25261	Yes	10hpi	No	No	No		3.35149	2.69705	0	5.76995	3.79837	7.26369	15.843	4.54111	22.1703	6.18531	0	0	6.70608	4.48929	8.51117	1.69461	0	3.74938	1.5834	1.57976	4.88404
Hsc_gene_25262	Yes	Not Clustered but DE	No	No	No	Nas2 N_terminal domain	1080.62	809.654	1567.15	802.023	825.671	743.032	1102.67	1126.2	1370.13	966.454	806.141	1076.01	685.567	521.399	556.63	933.728	1090.11	914.85	419.073	673.503	750.311
Hsc_gene_25263	Yes	10hpi	No	No	No		264.289	196.345	231.031	447.364	479.069	454.194	852.354	924.117	1042.01	681.93	629.984	621.2	597.873	606.054	629.826	742.238	667.561	744.253	735.754	698.78	652.02
Hsc_gene_25264	Yes	48hpi_12dpi fem._24dpi	No	No	No		48.836	120.288	73.5921	116.938	109.678	118.783	212.296	229.326	212.835	281.432	241.842	329.088	220.269	202.659	238.88	155.904	166.89	134.978	334.625	275.931	256.412
Hsc_gene_25265	Yes	12dpi fem._12dpi male	No	No	No		9.57569	36.1405	63.3374	78.0867	97.3332	79.046	57.0348	97.6339	88.6814	43.2972	74.6427	22.1857	83.568	243.704	185.543	310.113	276.967	333.695	62.8082	72.6689	73.2607
Hsc_gene_25266	Yes	Not Clustered but DE	No	No	No		468.251	388.375	308.845	227.336	204.637	237.565	158.43	113.528	128.588	146.901	200.042	232.95	315.701	276.412	283.706	193.185	159.789	198.717	474.493	407.578	419.417
Hsc_gene_25267	Yes	Increasing	No	No	No	ATPase family associated with various cellular activities (AAA)	18.6726	3.77587	0	116.168	112.052	127.755	145.756	204.35	172.929	295.348	250.8	332.786	1028.61	537.432	610.534	894.752	900.142	869.857	1106.27	1184.82	996.345
Hsc_gene_25268	Yes	Cyst	No	No	No	Colon cancer-associated protein Mic1-like	1406.67	1443.46	1409.71	768.942	724.064	767.387	893.546	908.223	1037.57	782.442	901.684	994.66	810.404	987.644	834.662	848.998	710.171	809.867	719.392	660.865	680.103
Hsc_gene_25269	Yes	24dpi	No	No	No	Lipase (class 2)	63.6783	56.0986	97.1174	38.851	50.3284	54.6913	15.843	11.3528	31.0385	9.27796	8.95713	3.69762	77.3778	16.6745	19.8594	27.1137	21.3051	44.9926	470.798	389.147	286.327
Hsc_gene_2527	Yes	Not Clustered but DE	No	No	No	Aminomethyltransferase folate-binding domain, Glycine cleavage T-protein C-terminal barrel domain	2873.66	2628	3355.68	2141.04	2336.95	2050.07	2544.39	2638.39	2930.92	2537.52	2376.62	2274.04	2982.66	2058.02	2468.24	1630.21	1770.1	1636.61	2343.96	2578.16	2809.55
Hsc_gene_25270	Yes	24dpi	No	No	No		36.3876	3.23646	17.4932	23.4645	29.4374	31.6184	12.6744	34.0584	31.0385	12.3706	23.8857	33.2786	49.5218	16.6745	14.1853	20.3353	47.9366	22.4963	320.903	325.957	219.171
Hsc_gene_25271	Yes	Decreasing	No	No	No	Meckelin (Transmembrane protein 67)	156.563	120.828	209.918	76.1634	64.0975	93.5734	41.1918	72.6578	48.7748	26.2876	44.7856	48.0691	4.64267	2.56531	3.40447	23.7245	19.5297	16.8722	4.7502	11.0583	14.6521
Hsc_gene_25272	Yes	Decreasing	No	No	No	Meckelin (Transmembrane protein 67)	103.896	80.9115	82.6403	65.0081	67.8959	81.1824	44.3604	49.9523	26.6044	32.4729	29.8571	81.3476	4.64267	8.97858	9.07858	23.7245	21.3051	26.2457	6.3336	11.5849	6.71556
Hsc_gene_25273	Yes	Decreasing	Yes	No	No		63.1996	69.0445	52.4796	45.775	43.2065	58.964	22.1802	20.435	39.9066	26.2876	17.9143	11.0929	1.54756	3.20663	6.24152	5.08382	7.10171	13.1228	10.0282	4.73927	3.05253
Hsc_gene_25274	Yes	J2_12dpi_male	No	No	No	Fibronectin type III domain, Immunoglobulin I-set domain	3508.05	9948.33	5340.25	9506.19	7096.3	10082.4	1121.68	1019.48	554.259	1414.89	1415.23	1364.42	449.307	897.858	758.061	5063.48	3176.24	3914.36	1540.12	744.593	647.746
Hsc_gene_25275	Yes	12dpi male	Yes	No	No		0	0	0	3.84663	4.74796	8.97279	22.1802	0	0	69.5847	0	3.69762	28.8877	23.0878	22.129	1852.2	1778.98	1805.33	1.5834	2.10634	4.88404
Hsc_gene_25276	Yes	Not Clustered but DE	No	No	No	Fibronectin type III domain, Protein kinase domain, Immunoglobulin I-set domain	519.481	1038.9	402.947	460.058	427.791	466.158	133.081	165.751	93.1154	194.837	158.243	207.067	102.139	278.977	208.807	771.046	600.095	641.145	238.038	161.662	108.059
Hsc_gene_25277	Yes	Not Clustered but DE	Yes	No	No	Protein kinase domain	42.133	39.3769	80.2274	15.7712	18.5171	20.5092	3.1686	6.81167	8.86814	3.09265	8.95713	11.0929	9.80119	7.0546	15.3201	20.3353	17.7543	48.742	5.278	7.89879	12.8206
Hsc_gene_25278	No	NA	No	No	No		0	0	0	0	0	0	0	0	0	0	0	0	0	0	0	0	0	0	0	0	0
Hsc_gene_25279	No	NA	No	No	No	Protein of unknown function (DUF1759)	0	0	0	0	0	0.427276	0	0	0	0	0	0	0	0	0	0	0	0	0	0	0
Hsc_gene_2528	Yes	10hpi	No	No	No	EGF-like domain, Delta serrate ligand	88.5751	152.653	88.6724	186.946	198.465	165.356	424.593	215.703	305.951	170.096	158.243	288.414	170.747	178.289	174.763	61.0058	85.2205	67.4889	193.175	173.773	231.992
Hsc_gene_25280	Yes	12dpi male	No	No	No	Protein kinase domain	0.957569	0	0	27.6958	9.97072	26.0638	3.1686	4.54111	17.7363	95.8723	41.7999	44.3714	84.5997	160.973	110.645	5560	3668.03	4478.64	25.3344	36.3344	31.7463
Hsc_gene_25281	Yes	Not Clustered but DE	No	No	No	Fibronectin type III domain, Protein kinase domain, Immunoglobulin I-set domain	55.0602	71.7415	90.4821	51.9296	47.9544	57.2549	38.0232	29.5172	53.2088	18.5559	5.97142	25.8833	14.9597	42.3276	26.6683	74.5627	53.2628	59.9902	27.4456	23.1698	19.5362
Hsc_gene_25282	Yes	Not Clustered but DE	Yes	No	No	Protein kinase domain	52.1875	80.3721	56.7021	31.9271	28.9626	32.9002	34.8546	31.7878	31.0385	18.5559	29.8571	85.0453	12.8963	18.5985	12.483	52.5328	39.0594	50.6167	12.1394	13.1646	9.76809
Hsc_gene_25283	Yes	10hpi	No	No	No	Serpentine type 7TM GPCR chemoreceptor Srsx	0	0	0	0.384663	0	1.28183	12.6744	6.81167	35.4725	1.54633	8.95713	0	3.09511	2.56531	1.70223	1.69461	0	1.87469	2.639	3.6861	4.27354
Hsc_gene_25284	Yes	24dpi	No	No	No		175.235	122.985	111.595	104.628	79.7658	93.5734	57.0348	77.1989	84.2473	54.1215	80.6141	85.0453	215.11	132.113	163.414	149.125	83.4451	164.973	367.877	345.44	266.18
Hsc_gene_25285	Yes	J2	No	No	No	Guanylate-binding protein, N-terminal domain	755.522	727.664	640.613	1317.47	1450.5	1404.88	1147.03	892.329	758.226	629.355	728.513	647.083	69.64	103.254	68.6567	247.413	182.869	168.722	97.6431	100.578	95.2389
Hsc_gene_25286	Yes	J2_10hpi	No	No	No		218.326	192.03	164.074	1229	1766.72	1207.91	2366.95	2084.37	2766.86	1073.15	1021.11	1172.15	586.524	393.133	416.48	388.065	310.7	408.683	1241.91	1280.13	1268.63
Hsc_gene_25287	Yes	J2_10hpi	Yes	No	No		112.993	88.4632	178.551	2472.62	3297.46	1615.1	1276.95	846.918	1764.76	218.032	170.185	317.995	2.57926	2.56531	4.53929	8.47303	7.10171	9.37346	3.1668	9.47855	3.66303
Hsc_gene_25288	Yes	Decreasing	No	No	No		1286.02	1424.58	1243.83	621.616	572.604	693.896	437.267	351.936	301.517	253.598	203.028	225.555	44.8791	41.6863	30.6402	193.185	191.746	213.715	44.3352	54.7649	30.5253
Hsc_gene_25289	Yes	Not Clustered but DE	No	No	No	Protein of unknown function (DUF2650)	36.3876	50.7045	49.4635	76.1634	92.5853	87.1642	85.5522	54.4934	48.7748	13.9169	26.8714	18.4881	12.8963	14.7505	10.2134	47.449	74.568	54.3661	10.556	24.223	9.76809
Hsc_gene_2529	Yes	J2_10hpi	No	No	No	Globin	311.21	385.139	282.304	562.763	536.52	619.977	646.395	576.721	478.879	301.534	271.699	288.414	99.0436	86.5791	86.8139	94.898	94.0977	123.73	99.2265	102.158	132.48
Hsc_gene_25290	Yes	Cyst	No	No	No	Thiamin pyrophosphokinase, catalytic domain, Thiamin pyrophosphokinase, vitamin B1 binding domain	155.126	140.786	183.98	100.782	82.1397	108.955	76.0464	97.6339	57.6429	98.9649	119.428	77.65	62.934	86.5791	98.7295	72.8681	71.0171	88.1105	74.4199	104.264	85.4708
Hsc_gene_25291	No	NA	No	No	No	SH3 domain, Peroxin 13, N-terminal region	636.783	458.498	514.541	529.297	491.889	519.14	500.639	449.57	713.885	539.668	588.185	447.412	483.353	527.812	446.552	447.376	399.471	419.931	400.073	461.816	371.798
Hsc_gene_25292	Yes	12dpi male	No	No	No		1.91514	3.77587	0	8.4626	9.02113	5.98186	15.843	13.6233	31.0385	292.256	194.071	140.51	260.505	377.742	237.745	15221	10462.6	12318.6	56.4746	91.626	97.6809
Hsc_gene_25293	Yes	12dpi male	No	No	No	Protein kinase domain	0	0	0	8.07793	6.64715	5.98186	0	4.54111	4.43407	91.2333	41.7999	29.581	121.225	147.505	96.4599	6051.44	3330.7	4576.12	16.3618	22.6432	27.4727
Hsc_gene_25294	Yes	Cyst_J2	No	No	No		2213.42	2201.33	1641.95	2180.66	2039.25	2171.84	877.703	821.942	718.319	437.611	444.871	458.505	253.283	315.533	305.267	1308.24	996.015	1126.69	366.293	401.259	329.673
Hsc_gene_25295	Yes	12dpi male	No	No	No	Skp1 family, dimerisation domain	23.4604	26.9705	38.0025	58.0842	67.4211	78.1914	133.081	129.422	128.588	196.384	74.6427	184.881	234.713	272.564	188.948	6493.73	4836.27	5924.03	85.5037	124.274	148.353
Hsc_gene_25296	Yes	10hpi_48hpi	No	No	No	Ribosomal protein L9, N-terminal domain	1586.21	1674.87	2153.47	2058.33	2442.83	1977.43	3799.15	3455.79	3724.62	3553.46	3478.35	3767.87	3222.01	2590.96	2584.56	2504.63	2741.26	2688.31	1668.9	2285.91	2249.71
Hsc_gene_25297	Yes	Cyst_J2	No	No	No		278.653	359.247	317.894	478.137	490.465	446.076	215.465	224.785	88.6814	128.345	101.514	144.207	19.0865	25.0118	28.938	55.922	60.3645	50.6167	83.9203	87.4133	79.9762
Hsc_gene_25298	Yes	24dpi	No	No	No		187.205	221.697	223.189	217.335	183.746	229.447	240.814	297.443	141.89	239.681	182.128	192.276	587.04	394.416	462.44	364.34	340.882	305.575	833.397	939.429	800.373
Hsc_gene_25299	Yes	Decreasing	No	No	No	Enoyl-(Acyl carrier protein) reductase	97.1933	122.446	127.278	72.3167	63.6227	62.3822	76.0464	49.9523	31.0385	49.4825	86.5855	85.0453	34.0462	34.6317	25.5335	27.1137	15.9789	11.2482	28.5012	63.1903	42.1249
Hsc_gene_253	Yes	12dpi male	Yes	No	No		39.7391	46.3892	40.4153	56.1609	62.1983	72.2096	57.0348	56.7639	53.2088	35.5655	41.7999	99.8357	268.759	414.939	431.8	1316.71	901.917	1289.79	360.488	433.907	342.494
Hsc_gene_2530	Yes	Not Clustered but DE	No	No	No		1756.18	1334.5	1563.53	3601.6	4877.11	3933.93	3821.33	3569.32	4598.13	5554.41	6183.4	5694.33	5849.76	4783.66	4785.54	5515.94	5542.89	5708.44	2913.99	3501.8	3642.89
Hsc_gene_25300	Yes	Cyst_J2_10hpi_48hpi	No	No	No	short chain dehydrogenase	92.4054	72.8203	91.0853	87.7033	84.9885	73.0641	50.6976	79.4695	57.6429	71.131	29.8571	107.231	5.67437	4.48929	9.07858	8.47303	21.3051	9.37346	16.8896	23.1698	15.8731
Hsc_gene_25301	Yes	Not Clustered but DE	No	No	No	Zinc knuckle	40628.2	46193.4	49953.9	13257	14171.2	12710.2	24239.8	22394.5	29171.7	24489.2	21959.9	24053	13907.4	17532.6	16003.8	9771.1	11304.1	10460.8	12475.1	11024.6	13622.8
Hsc_gene_25302	Yes	Cyst	No	No	No	Helix-loop-helix DNA-binding domain	624.814	436.383	621.913	275.034	272.058	297.811	313.692	272.467	319.253	301.534	268.714	266.229	301.773	223.823	251.93	264.359	296.496	243.71	259.15	370.19	366.303
Hsc_gene_25303	Yes	J2_48hpi_12dpi male	No	No	No	UcrQ family	3364.42	2595.1	3651.25	4775.21	5103.11	4364.62	2870.75	2749.64	3121.58	4018.9	3797.82	3671.74	4646.28	2887.9	3407.3	3457	4065.73	3621.91	2019.89	3714.01	3843.13
Hsc_gene_25304	Yes	Not Clustered but DE	No	No	No	NADH:ubiquinone oxidoreductase subunit B14.5a (Complex I-B14.5a)	831.649	628.412	891.55	1030.13	1121.47	921.634	1276.95	1305.57	1339.09	1323.66	1412.24	1198.03	1223.09	942.751	1017.37	1279.43	1312.04	1359.15	780.089	932.584	955.441
Hsc_gene_25305	Yes	Cyst_J2	No	No	No	RhoGAP domain	227.423	215.225	273.256	210.796	151.46	164.074	82.3836	99.9045	53.2088	74.2237	44.7856	96.1381	30.9511	48.0995	35.7469	84.7303	71.0171	89.9852	54.3634	61.6106	40.2934
Hsc_gene_25306	Yes	Cyst	No	No	No		380.155	345.222	407.772	191.178	148.136	192.701	123.575	86.2812	53.2088	85.048	65.6856	25.8833	35.5938	50.6648	62.9826	133.874	90.5468	93.7346	77.5867	64.2435	64.7136
Hsc_gene_25307	Yes	Not Clustered but DE	No	No	No	SET domain, Pre-SET motif	751.692	690.445	721.444	529.682	584.949	542.213	988.604	576.721	727.187	930.889	961.398	953.986	759.334	653.512	671.247	603.28	632.052	641.145	826.008	879.399	792.436
Hsc_gene_25308	Yes	12dpi fem.	No	No	No	Collagen triple helix repeat (20 copies), Nematode cuticle collagen N-terminal domain	82.3509	83.6085	83.2435	63.8541	70.2698	105.11	38.0232	54.4934	57.6429	60.3068	56.7285	92.4405	21060.7	57234.6	43672.5	11919.9	8733.33	10147.7	564.219	1860.95	2320.53
Hsc_gene_25309	Yes	Not Clustered but DE	No	No	No		805.794	969.319	1105.69	420.437	402.152	383.266	738.284	492.711	656.242	674.199	668.799	635.991	477.163	284.108	335.907	294.862	321.352	344.943	298.735	462.342	435.29
Hsc_gene_2531	Yes	Not Clustered but DE	No	No	No	Domain of unknown function (DUF382), PSP	3969.12	3077.33	3065.53	2565.71	2926.17	2645.69	4302.96	3791.83	4367.56	3556.55	3729.15	3926.87	2979.05	3440.08	3280.2	2779.15	2888.62	3059.5	4099.43	3408.59	3319.32
Hsc_gene_25310	Yes	Cyst_J2	No	No	No	Neurotransmitter-gated ion-channel ligand binding domain, Neurotransmitter-gated ion-channel transmembrane region	397.87	443.934	438.536	592.382	593.97	583.231	183.779	224.785	150.758	143.808	182.128	136.812	129.995	138.527	140.151	160.988	170.441	159.349	261.261	260.66	250.307
Hsc_gene_25311	Yes	Cyst_J2	No	No	No	Neurotransmitter-gated ion-channel ligand binding domain, Neurotransmitter-gated ion-channel transmembrane region	324.137	509.742	551.941	464.289	506.133	502.903	399.244	254.302	217.269	129.891	194.071	129.417	138.248	163.538	120.291	199.964	189.971	189.344	274.456	253.814	246.644
Hsc_gene_25312	Yes	Not Clustered but DE	Yes	No	No	Neurotransmitter-gated ion-channel ligand binding domain	81.8722	94.3967	66.3535	129.632	125.346	136.728	88.7208	54.4934	22.1703	21.6486	41.7999	14.7905	43.8474	39.1209	31.775	38.9759	55.0383	59.9902	92.8929	95.8386	89.7443
Hsc_gene_25313	Yes	Not Clustered but DE	No	No	No		1751.39	2017.39	1699.25	694.318	586.848	689.623	532.325	594.886	509.918	644.818	776.284	562.038	1174.6	1133.22	1096.24	1103.19	1107.87	1064.83	2006.17	1743.53	1637.38
Hsc_gene_25314	Yes	12dpi male	No	No	No	Protein kinase domain	3.83028	13.4852	13.8739	94.6272	67.8959	107.246	38.0232	63.5756	88.6814	261.329	146.3	155.3	345.621	468.169	330.233	20453.9	12255.8	17290.3	72.3087	122.695	137.974
Hsc_gene_25315	Yes	Not Clustered but DE	No	No	No	Myosin head (motor domain), Unconventional myosin tail, actin- and lipid-binding	636.783	691.523	571.243	1286.7	1218.8	1348.91	893.546	692.52	691.715	726.774	731.499	587.922	1478.95	2065.71	1787.34	1565.82	1315.59	1409.77	2475.38	1833.57	1775.96
Hsc_gene_25316	Yes	Not Clustered but DE	No	No	No		3247.12	4888.13	3175.92	2945.75	2993.59	2911.88	1749.07	1789.2	1875.61	2396.81	2645.34	2355.38	3675.45	4677.84	4130.18	2577.5	2373.75	2448.35	5137.61	3897.79	3899.3
Hsc_gene_25317	Yes	Decreasing	No	No	No	RNA recognition motif. (a.k.a. RRM, RBD, or RNP domain), U1 small nuclear ribonucleoprotein of 70kDa MW N terminal	2923.46	3014.76	3391.27	2434.15	2116.17	2402.57	2075.43	2086.64	2088.45	1869.51	1883.98	2092.85	1262.29	1487.88	1496.83	1426.86	1571.25	1466.01	1116.83	1292.77	1156.3
Hsc_gene_25318	Yes	12dpi female_24dpi	No	No	No	Copine	511.821	579.866	532.034	417.36	419.72	383.266	415.087	504.064	483.313	432.972	552.356	573.131	684.536	730.471	726.854	652.423	546.832	562.408	828.119	622.951	741.764
Hsc_gene_25319	Yes	12dpi fem._12dpi male	No	No	No		18.1938	28.5887	29.5575	8.84726	10.4455	7.26369	12.6744	20.435	8.86814	15.4633	8.95713	25.8833	390.5	513.062	689.404	1399.74	731.476	1047.95	296.624	264.346	216.729
Hsc_gene_2532	Yes	Not Clustered but DE	Yes	No	No		293.495	279.954	335.99	181.946	147.662	170.91	95.058	190.727	177.363	137.623	194.071	147.905	123.804	144.299	165.117	111.844	131.382	178.096	220.093	262.24	220.392
Hsc_gene_25320	Yes	10hpi_48hpi_12dpi fem._24dpi	No	No	No	Zinc knuckle	1348.26	1467.73	2142.01	3332.72	4297.38	3214.82	12050.2	12937.6	17235.2	23293.9	21198.5	19915.4	14587.8	14911.5	13041.9	8481.51	12261.1	10151.5	12864.1	11839.8	13012.3
Hsc_gene_25321	Yes	12dpi fem._12dpi male	No	No	No		65.5935	114.355	77.8146	91.1652	72.6438	100.41	76.0464	138.504	226.137	126.799	131.371	218.16	247.609	264.227	270.655	257.58	239.683	320.572	140.923	181.672	164.836
Hsc_gene_25322	Yes	Not Clustered but DE	No	No	No	Glycosyl transferase family 2, Ricin-type beta-trefoil lectin domain	1311.87	1404.08	1243.83	705.857	808.103	767.387	728.778	658.462	736.055	632.448	767.327	746.919	1014.17	1302.54	1170.57	1065.91	1003.12	1057.33	1506.34	1316.99	1335.79
Hsc_gene_25323	Yes	Increasing	No	No	No	ADP-specific Phosphofructokinase/Glucokinase conserved region	582.202	539.949	650.264	595.074	658.068	682.359	741.453	890.058	815.869	819.553	827.041	839.36	899.646	872.846	915.801	938.812	859.307	993.587	1252.47	1019.47	945.673
Hsc_gene_25324	Yes	10hpi_48hpi	No	No	No	Acyl transferase domain	926.927	872.765	681.028	647.389	684.656	678.514	979.098	1169.34	1077.48	1261.8	1289.83	1327.45	836.712	792.68	753.522	611.753	788.29	663.641	691.418	771.448	757.637
Hsc_gene_25325	Yes	12dpi fem._12dpi male	No	No	No		75.648	97.0938	97.7206	45.0056	31.8113	50.4185	6.3372	40.87	31.0385	30.9265	47.7713	40.6738	108.845	156.484	136.179	183.017	127.831	166.848	54.8912	81.0942	95.8494
Hsc_gene_25326	Yes	Cyst	No	No	No	BING4CT (NUC141) domain	2516.49	2299.5	1945.97	1415.95	1365.04	1466.41	1432.21	1500.84	1591.83	1646.84	1928.77	1371.82	1377.32	1690.54	1538.82	1226.9	1248.13	1188.56	1513.2	1360.7	1421.26
Hsc_gene_25327	Yes	10hpi_48hpi	No	No	No	S25 ribosomal protein	7147.77	6035.46	8304.44	12411.9	13162.3	11035.7	18840.5	17833	24281	21234.2	20682	20263	11377.1	7232.24	9680.6	6432.73	10345.4	8233.65	5200.94	8348.49	9231.45
Hsc_gene_25328	Yes	Not Clustered but DE	No	No	No	Pep3/Vps18/deep orange family	1033.7	1462.88	1089.4	862.8	837.066	884.888	684.418	663.003	691.715	719.042	692.684	691.455	763.977	975.458	837.499	740.543	605.421	629.897	1028.68	917.839	816.856
Hsc_gene_25329	Yes	Not Clustered but DE	No	No	No	Isocitrate/isopropylmalate dehydrogenase	1760.97	1318.32	1677.54	4709.82	4989.16	4506.48	2202.18	2268.29	2593.93	1764.36	1451.05	1553	1237.53	1466.07	1294.26	3992.49	3378.64	3706.27	1628.79	1645.05	1501.23
Hsc_gene_2533	Yes	Not Clustered but DE	No	No	No	Protein kinase domain, Oxidative-stress-responsive kinase 1 C-terminal domain	4404.82	3472.72	3505.88	2309.13	2542.53	2197.48	2896.1	3337.72	3764.52	3105.02	3206.65	3146.67	3431.96	3611.95	3672.28	2984.2	2643.61	3055.75	3693.55	3228.5	3407.23
Hsc_gene_25330	Yes	Not Clustered but DE	No	No	No		520.918	544.264	466.284	464.673	484.767	458.039	193.285	224.785	292.649	218.032	268.714	332.786	450.855	439.95	493.08	440.598	349.759	401.184	353.626	383.881	390.724
Hsc_gene_25331	Yes	Increasing	No	No	No	Microtubule associated protein (MAP65/ASE1 family)	81.8722	49.6257	111.595	140.787	189.444	152.11	297.849	299.714	368.028	579.873	597.142	569.433	988.373	776.647	836.931	986.261	1001.34	1057.33	1325.83	1231.68	1137.37
Hsc_gene_25332	Yes	48hpi_12dpi fem._24dpi	No	No	No	DEAD/DEAH box helicase, Helicase conserved C-terminal domain, DBP10CT (NUC160) domain	1841.41	1813.5	1521.91	1686.36	1773.36	1819.34	1663.52	1553.06	1773.63	2194.24	2433.35	2092.85	2368.79	2686.52	2373.48	1952.19	1794.96	1720.97	3064.41	2523.4	2302.83
Hsc_gene_25333	Yes	12dpi fem._12dpi male	No	No	No		24.8968	30.7464	19.9061	51.5449	46.0552	50.8458	22.1802	15.8939	17.7363	20.1023	17.9143	18.4881	310.027	987.644	704.157	1152.33	566.362	931.722	220.621	167.981	160.563
Hsc_gene_25334	Yes	12dpi fem._12dpi male	No	No	No		16.7575	8.09115	6.63535	25.0031	18.9918	25.2093	9.5058	24.9761	4.43407	24.7412	14.9285	25.8833	82.0205	148.788	124.83	120.317	152.687	174.346	64.9194	47.3927	42.7354
Hsc_gene_25335	Yes	12dpi female_24dpi	No	No	No	E1-E2 ATPase, Cation transporting ATPase, C-terminus, Cation transporter/ATPase, N-terminus, haloacid dehalogenase-like hydrolase	1398.53	1796.23	1058.64	1637.13	1793.31	1590.32	950.58	1146.63	1099.65	1258.71	1152.48	1242.4	3506.76	3105.31	3144.59	2306.36	1784.31	2071.54	5604.71	4313.27	4024.45
Hsc_gene_25336	Yes	Not Clustered but DE	No	No	No	Cytochrome c oxidase subunit IV	2101.86	1606.36	1591.28	2172.58	2844.5	1846.26	1910.67	1675.67	2008.63	2570	2296.01	2451.52	3183.84	2843	3033.38	2494.46	2544.19	2487.72	1478.9	2049.47	2022.6
Hsc_gene_25337	Yes	12dpi male	No	No	No	SNF2 family N-terminal domain, Helicase conserved C-terminal domain	1080.14	1048.07	863.199	892.035	892.617	902.406	763.633	853.729	864.643	865.943	973.341	894.824	1687.35	1882.29	2128.93	4453.43	3066.16	3668.77	2453.74	1951.53	1847.39
Hsc_gene_25338	Yes	Cyst	No	No	No	Domain of unknown function UPF0086	563.051	584.72	795.036	288.498	272.533	266.62	377.064	363.289	279.346	375.757	352.314	317.995	377.604	278.977	358.604	225.383	374.615	313.074	241.733	285.41	332.115
Hsc_gene_25339	Yes	48hpi_12dpi fem._24dpi	No	No	No	dUTPase	62.7208	1.07882	45.8442	91.9346	95.9088	108.101	221.802	229.326	341.423	708.218	591.17	547.248	490.575	509.855	473.221	310.113	401.247	395.56	577.941	710.891	628.821
Hsc_gene_2534	Yes	10hpi_48hpi_12dpi fem.	No	No	No	PX domain, Vps5 C terminal like	1796.88	1602.59	1912.19	1635.97	1799.48	1609.97	2496.86	2372.73	2922.05	2647.31	2576.67	2662.29	2686.04	1997.09	2421.71	2231.8	2432.34	2418.35	2232.07	2418.08	2322.36
Hsc_gene_25340	Yes	Not Clustered but DE	No	No	No	Nuclear transport factor 2 (NTF2) domain	624.335	446.631	648.455	315.039	291.525	261.493	836.511	547.204	802.566	443.796	528.47	421.529	339.431	239.215	309.806	298.251	399.471	352.442	168.896	307	280.222
Hsc_gene_25341	Yes	10hpi_48hpi	No	No	No	Ribosomal protein L31e	6578.02	5398.41	8925.75	9123.45	10511.5	9016.8	13514.1	13493.9	16574.5	14673.1	14358.3	13500	8790.63	6401.73	5322.32	6124.31	7795.9	6675.78	2703.39	5289.56	5694.8
Hsc_gene_25342	No	NA	No	No	No	Dynein heavy chain AAA lid domain	0	0	0	0	0	0	0	0	0	0	0	0	0	0	0	0	0	0	0	0	0
Hsc_gene_25343	No	NA	No	No	No		0	0	0	0	0	0	0	0	0	0	0	0	0	0	0	0	0	0	0	0	0
Hsc_gene_25344	Yes	10hpi_48hpi	No	No	No		1598.18	1102.01	1809.04	1119.76	1180.82	1020.76	2316.25	2234.23	2452.04	1956.1	1839.2	1952.34	1665.17	896.575	1351.01	898.141	1177.11	1036.7	820.202	1256.43	1328.46
Hsc_gene_25345	Yes	Cyst_J2	No	No	No		153.69	262.153	208.109	232.337	213.658	247.82	25.3488	86.2812	79.8132	109.789	119.428	107.231	98.0119	220.616	208.24	213.52	106.526	140.602	278.679	145.864	138.585
Hsc_gene_25346	Yes	Cyst_J2	No	No	No	SNF2 family N-terminal domain, Helicase conserved C-terminal domain, Domain of unknown function (DUF3535)	1805.02	2045.98	1743.89	1341.32	1285.27	1399.33	760.464	578.992	501.05	616.985	871.827	861.545	703.106	1222.37	1122.34	1113.36	877.061	888.604	1445.12	951.541	904.769
Hsc_gene_25347	Yes	24dpi	No	No	No		29.6846	0	31.9703	34.6197	31.8113	40.1639	53.8662	68.1167	39.9066	49.4825	44.7856	48.0691	63.9657	43.6102	45.9603	50.8382	55.0383	59.9902	125.089	142.705	126.375
Hsc_gene_25348	Yes	Cyst_J2	No	No	No	Zinc finger C-x8-C-x5-C-x3-H type (and similar)	3628.71	4132.96	3320.09	3102.7	3089.97	3075.1	1695.2	1623.45	1649.47	1487.57	1427.17	1460.56	1813.22	2755.14	2675.91	2008.11	1375.96	1704.1	2622.11	2132.67	2011.01
Hsc_gene_25349	Yes	Increasing	No	No	No		60.3268	42.6134	77.2114	154.25	113.476	141.856	177.442	133.963	53.2088	171.642	200.042	203.369	199.119	121.852	176.465	135.569	213.051	228.712	220.093	325.43	295.485
Hsc_gene_2535	Yes	Not Clustered but DE	No	No	No	WD domain, G-beta repeat, F-box-like	1459.34	1378.19	1150.33	1078.98	1142.83	1066.91	1302.3	1192.04	1316.92	1186.03	1358.5	1161.05	1601.2	1621.27	1575.7	1431.94	1434.55	1488.51	1700.05	1636.1	1492.08
Hsc_gene_25350	Yes	Increasing	No	No	No	Zinc knuckle	202.526	236.261	218.363	911.268	1098.2	969.061	1501.92	1375.96	1569.66	2463.3	2087.01	1834.02	2575.65	1915	2115.31	1204.87	1652.92	1473.51	3406.42	3123.71	2688.67
Hsc_gene_25351	Yes	12dpi male	No	No	No		0.957569	0	0	1.92332	2.84878	1.7091	0	0	0	0	0	0	24.7609	26.2944	25.5335	171.155	40.8348	134.978	34.307	30.0154	29.3043
Hsc_gene_25352	Yes	10hpi	No	No	No	Sodium:neurotransmitter symporter family	38.3028	100.33	76.6081	131.94	114.901	164.501	335.872	206.621	261.61	137.623	134.357	110.929	103.17	221.899	193.487	137.263	113.627	129.354	203.203	180.619	150.795
Hsc_gene_25353	Yes	J2_12dpi fem._24dpi	No	No	No	SET domain, AWS domain	1307.56	1470.97	1365.07	1731.37	1689.8	1885.99	998.109	910.493	944.457	1059.23	1173.38	1046.43	1198.32	1864.34	1718.12	1472.61	1235.7	1323.53	2238.93	1537.1	1402.33
Hsc_gene_25354	No	NA	No	No	No	Ribosomal protein L6e	162.787	120.288	319.703	170.406	179.948	176.892	186.947	265.655	239.44	329.368	343.356	236.648	286.298	175.724	257.037	247.413	310.7	281.204	231.177	228.012	310.747
Hsc_gene_25355	No	NA	No	No	No	Ankyrin repeats (3 copies)	1231.43	1075.58	1269.16	1225.54	1143.31	1155.78	1200.9	1264.7	1108.52	1071.6	1125.61	1105.59	1181.3	1348.71	1300.51	1028.63	1072.36	1031.08	1629.32	1404.93	1302.21
Hsc_gene_25356	Yes	10hpi_48hpi	No	No	No	Ribosomal protein L6e	3106.83	2104.78	3870.22	3708.54	4172.03	4164.23	5025.4	5390.3	7125.55	5871.4	5956.49	5564.92	3686.79	2941.13	2897.2	2633.42	2908.15	2945.14	2294.88	2728.24	2935.31
Hsc_gene_25357	Yes	12dpi fem._12dpi male	No	No	No		195.823	153.732	161.058	118.476	140.54	144.846	69.7092	120.34	84.2473	106.697	110.471	70.2548	202.73	223.182	268.953	289.778	284.068	283.079	155.701	175.353	199.025
Hsc_gene_25358	Yes	10hpi_48hpi_12dpi fem.	No	No	No	Sec61beta family	1117.48	927.785	1068.89	1478.26	1757.7	1319.43	2709.15	2504.42	3223.57	2698.34	2573.68	2329.5	2906.83	2623.67	3033.95	2189.43	2462.52	2418.35	2132.31	2444.94	2548.86
Hsc_gene_25359	Yes	Not Clustered but DE	No	No	No		506.075	566.38	996.509	422.36	389.333	378.993	506.976	569.91	523.22	565.956	546.385	591.619	422.999	338.621	368.817	454.155	592.993	569.907	217.982	436.013	438.343
Hsc_gene_2536	Yes	Cyst	Yes	No	No		1030.82	1134.38	1254.08	575.072	483.343	616.986	209.128	286.09	328.121	312.358	262.742	329.088	278.044	214.203	228.667	221.993	229.03	226.838	238.038	339.121	364.472
Hsc_gene_25360	Yes	10hpi	No	No	No	Ras family	2208.63	1689.43	2520.83	2063.72	2339.32	2090.66	2845.4	2670.17	2713.65	2002.49	1764.55	1804.44	2316.18	1719.4	1964.38	1835.26	1809.16	1827.83	2039.95	2078.96	1963.39
Hsc_gene_25361	Yes	10hpi_48hpi_12dpi fem.	No	No	No	Mitochondrial pyruvate carriers	880.485	591.733	962.729	765.865	754.451	693.468	1055.14	1035.37	1192.76	1278.81	1107.7	1161.05	1280.34	819.616	867.004	718.513	948.078	785.496	762.144	959.966	920.642
Hsc_gene_25362	Yes	12dpi fem._12dpi male_24dpi	Yes	No	No	ShK domain-like	47.8785	43.1528	114.007	55.0069	46.0552	61.1004	34.8546	52.2228	48.7748	61.8531	53.7428	88.7429	257.41	286.032	276.897	233.856	243.234	292.452	134.589	148.497	167.889
Hsc_gene_25363	Yes	12dpi male	No	No	No	Cytochrome c oxidase subunit IV	172.841	199.582	90.4821	173.868	209.86	163.647	158.43	208.891	146.324	221.125	214.971	192.276	292.488	264.227	289.947	852.387	738.578	856.734	188.953	249.602	252.139
Hsc_gene_25364	Yes	Cyst	No	No	No	Endonuclease/Exonuclease/phosphatase family	1336.77	1556.2	1414.54	905.498	854.633	908.815	1001.28	992.233	864.643	838.109	985.284	928.103	980.119	894.01	941.902	982.872	806.044	866.108	970.097	954.7	905.38
Hsc_gene_25365	Yes	Cyst	No	No	No	Trehalase	3739.79	3934.45	3141.54	2042.95	2043.05	1996.66	2604.59	3094.77	2908.75	1922.08	1928.77	2018.9	2023.69	2100.35	2157.86	2052.17	1889.06	2004.05	2210.96	2054.74	2084.88
Hsc_gene_25366	Yes	10hpi_48hpi	No	No	No	Ubiquitin family, Ribosomal protein S27a	6539.24	4568.8	7410.48	8607.23	9827.81	9115.07	13574.3	13121.5	17856	14162.8	13071.4	13156.1	8682.31	6891.7	7211.23	5161.77	6847.83	5925.9	3409.59	5602.35	6337.66
Hsc_gene_25367	Yes	Not Clustered but DE	No	No	No	Tim10/DDP family zinc finger	1356.88	1022.18	1527.94	596.613	527.499	564.431	804.825	885.517	1445.51	824.192	892.727	794.988	509.146	382.872	439.176	366.035	500.671	463.049	203.731	446.018	491.457
Hsc_gene_25368	No	NA	No	No	No	Adaptor complexes medium subunit family, Clathrin adaptor complex small chain	3343.35	2814.1	3471.49	2423.38	2515	2584.16	2842.24	3040.28	2811.2	2808.13	3012.58	2562.45	2968.21	3751.76	3380.63	2691.03	2542.41	2753.92	2574.61	2543.94	2562.29
Hsc_gene_25369	Yes	10hpi_12dpi male	No	No	No	Ras family	2238.32	1904.12	2102.2	2507.24	3057.21	2553.4	2937.29	2960.81	3644.8	2506.6	2466.2	2873.05	2364.15	2676.26	2627.11	4094.17	3657.38	3886.24	2413.63	2265.9	2183.78
Hsc_gene_2537	Yes	Not Clustered but DE	No	No	No	Protein kinase domain, P21-Rho-binding domain	1412.41	1584.25	1672.11	1018.2	904.012	1046.4	830.174	905.952	789.264	898.416	871.827	950.288	1043.05	1160.8	1078.65	1313.32	1152.25	1257.92	1227.66	1223.26	1063.5
Hsc_gene_25370	Yes	J2_12dpi fem._24dpi	No	No	No		951.824	1218.53	1002.54	1180.92	1271.5	1342.93	760.464	921.846	1157.29	1199.95	1173.38	1486.44	1087.42	1515.46	1340.79	1138.78	871.735	1197.93	1648.85	1359.12	1396.23
Hsc_gene_25371	Yes	Not Clustered but DE	No	No	No	Arrestin (or S-antigen), N-terminal domain, Arrestin (or S-antigen), C-terminal domain	1249.63	1453.17	1351.2	811.64	722.165	866.515	1375.17	1262.43	1099.65	573.687	830.027	746.919	428.673	402.753	442.013	379.592	324.903	337.445	330.931	334.382	373.019
Hsc_gene_25372	Yes	Increasing	No	No	No	Protein kinase domain	34.4725	30.7464	41.6217	122.708	120.598	133.31	247.151	317.878	177.363	694.301	698.656	661.874	804.213	1001.11	778.488	1440.42	1358.2	1368.53	1198.11	1286.45	1085.48
Hsc_gene_25373	Yes	Cyst_J2	No	No	No		582.202	497.875	551.337	441.209	423.043	454.621	304.186	383.724	323.687	304.626	313.499	240.345	321.376	345.675	298.458	318.586	324.903	277.454	323.542	279.091	260.686
Hsc_gene_25374	Yes	Cyst	No	No	No		1105.99	1134.38	1244.43	835.104	777.716	794.733	465.784	603.968	740.489	692.755	626.999	632.293	596.841	652.23	605.428	779.519	720.824	605.526	530.967	573.452	562.276
Hsc_gene_25375	Yes	Cyst	No	No	No	Nuclear protein Es2	2019.03	1917.06	1736.05	1119.76	1151.86	1118.61	1048.81	1071.7	1432.2	991.196	1164.43	1002.05	1080.19	1190.3	1130.85	1137.08	1051.05	1074.2	1307.36	1121.1	1109.9
Hsc_gene_25376	Yes	Not Clustered but DE	No	No	No	SH3 domain, LIM domain, Nebulin repeat	3047.46	3162.02	2883.36	2516.47	2737.68	2431.63	1654.01	1568.95	1325.79	1498.39	1498.83	1686.11	1372.68	1361.54	1333.42	3645.1	3256.13	3402.57	1584.46	1590.82	1508.56
Hsc_gene_25377	Yes	Not Clustered but DE	No	No	No	FG-GAP repeat, Integrin alpha	2271.35	4273.2	2683.09	4666.35	4068.05	4650.04	1448.05	1657.51	1325.79	1549.42	1486.88	1589.98	1653.82	2989.87	2522.14	5632.87	4177.58	4853.58	2758.81	2104.76	2128.83
Hsc_gene_25378	Yes	12dpi fem._12dpi male_24dpi	No	No	No	Phosphatidyl serine synthase	981.987	832.849	1448.32	930.886	963.836	939.579	1007.62	1017.21	1042.01	1091.71	1188.31	987.264	1286.02	1346.15	1539.39	1584.46	1390.16	1544.75	1686.32	1491.29	1407.22
Hsc_gene_25379	Yes	Not Clustered but DE	No	No	No	Glycosyl transferase family 2, Ricin-type beta-trefoil lectin domain	2919.15	2271.45	2517.21	1172.07	1160.88	1242.94	731.947	737.931	900.116	981.918	952.441	813.476	1350.5	1489.16	1432.15	1172.67	1109.64	1062.95	1866.3	1800.92	1771.69
Hsc_gene_2538	Yes	10hpi	No	No	No	Plus-3 domain	771.322	808.575	612.865	912.037	973.332	846.433	1029.8	1167.07	1210.5	802.544	1101.73	994.66	979.087	860.661	960.059	1118.44	894.816	995.462	999.654	1045.27	978.03
Hsc_gene_25380	Yes	Not Clustered but DE	No	No	No	Translation initiation factor SUI1	1262.08	1082.6	1531.56	969.352	1004.67	886.17	1299.13	1276.05	1631.74	1738.07	1680.95	1445.77	1717.79	1389.11	1560.38	1376.02	1619.19	1481.01	1427.7	1537.63	1605.02
Hsc_gene_25381	Yes	Cyst	No	No	No	Glycosyl transferase family 2, Ricin-type beta-trefoil lectin domain	2028.61	2404.15	1920.63	1113.99	968.584	1100.23	757.296	694.79	882.38	587.604	603.113	565.736	640.688	1043.44	898.212	826.968	775.862	740.504	637.583	672.45	686.819
Hsc_gene_25382	Yes	Not Clustered but DE	No	No	No		271.471	198.503	348.658	245.8	235.024	238.847	399.244	347.395	341.423	337.099	355.299	317.995	406.491	295.01	333.638	255.886	307.149	249.334	619.11	648.227	565.939
Hsc_gene_25383	Yes	Cyst_J2	No	No	No		1153.87	795.09	1605.15	736.246	755.401	851.988	205.959	249.761	350.291	289.163	256.771	195.974	274.433	329.001	323.424	415.179	449.183	463.049	293.457	322.271	291.211
Hsc_gene_25384	Yes	10hpi_12dpi male	No	No	No	DIRP	824.946	658.619	722.047	691.625	631.004	657.15	776.307	740.202	1050.87	804.09	827.041	828.267	705.686	691.35	720.612	964.231	1020.87	1074.2	786.95	964.706	851.045
Hsc_gene_25385	Yes	12dpi female_24dpi	No	No	No	KH domain	5492.14	4767.84	4891.46	3410.43	3853.92	3244.3	4819.44	5147.35	5759.85	5331.74	6058	5587.1	7620.68	8700.88	8123.06	6314.1	5596.15	6177.11	7772.39	5896.18	6663.67
Hsc_gene_25386	No	NA	No	No	No	E1-E2 ATPase, Cation transporting ATPase, C-terminus, Cation transporter/ATPase, N-terminus, haloacid dehalogenase-like hydrolase, Cation transport ATPase (P-type)	12972.2	13432.4	10199.1	12101.5	15160.7	12296.6	11134.5	10723.8	12136	10351.1	10169.3	10582.6	10931.9	17440.2	13649.1	16381.8	12891.4	14596.4	14417.4	9382.71	9777.25
Hsc_gene_25387	Yes	Not Clustered but DE	No	No	No	Vps16, C-terminal region, Vps16, N-terminal region	1714.53	2045.98	2203.54	1213.23	1307.59	1232.69	1188.23	1128.47	1339.09	1008.21	1068.88	1039.03	1652.79	1886.14	1663.65	1221.81	1081.24	1267.29	2349.24	1763.01	1644.7
Hsc_gene_25388	Yes	12dpi female_24dpi	No	No	No	Phosphorylase superfamily	305.943	490.863	429.488	458.134	440.136	403.348	674.912	712.955	940.023	717.496	704.627	905.917	1276.73	1478.26	1331.71	1113.36	1132.72	957.968	1561.23	1362.8	1268.02
Hsc_gene_25389	Yes	12dpi male	No	No	No	Protein kinase domain	42.6118	35.0616	90.4821	65.0081	56.5008	68.3641	79.215	97.6339	4.43407	52.5751	50.757	33.2786	36.6255	55.7954	52.7692	228.772	260.988	172.472	52.78	95.8386	73.2607
Hsc_gene_2539	Yes	12dpi fem._12dpi male	No	No	No	Membrane-associating domain	325.095	392.69	522.383	483.907	534.621	499.912	259.825	206.621	230.572	196.384	235.871	173.788	592.198	729.189	785.864	1003.21	843.328	860.484	270.234	352.286	314.41
Hsc_gene_25390	Yes	Decreasing	No	No	No	Fas apoptotic inhibitory molecule (FAIM1)	551.081	463.353	733.508	473.521	507.557	481.112	462.616	349.666	230.572	191.745	241.842	284.717	126.384	115.439	131.639	157.598	182.869	196.843	119.811	179.039	186.204
Hsc_gene_25391	Yes	Not Clustered but DE	No	No	No	Alpha/beta hydrolase family	402.658	483.851	436.123	269.649	275.857	318.748	297.849	349.666	319.253	315.451	337.385	258.833	377.088	257.172	318.318	403.316	411.899	444.302	274.984	352.813	305.253
Hsc_gene_25392	No	NA	No	No	No	SKICH domain	461.548	579.326	545.908	416.206	385.06	379.848	459.447	494.981	518.786	392.767	435.913	465.9	528.748	409.167	413.643	499.909	445.632	483.671	501.938	558.708	551.286
Hsc_gene_25393	Yes	12dpi male	No	No	No	Protein kinase domain	682.268	513.518	621.31	438.516	458.178	444.794	630.552	588.074	642.94	720.588	752.399	698.85	778.421	635.555	725.719	1392.97	1351.1	1377.9	747.893	891.51	771.679
Hsc_gene_25394	Yes	12dpi male	No	No	No		1084.45	900.814	1647.98	1514.04	1542.61	1315.15	1311.8	1312.38	1853.44	1792.19	1591.38	1501.23	1776.08	1201.21	1122.34	1969.13	2109.21	1822.2	1149.55	1317.52	1348.61
Hsc_gene_25395	Yes	Increasing	No	No	No	Regulator of G protein signaling domain, PX domain, PXA domain, Sorting nexin C terminal	799.091	823.139	680.425	759.71	694.627	731.069	697.092	490.44	434.539	603.068	591.17	639.688	1052.85	1323.06	1168.87	1060.82	806.044	944.845	1943.89	1322.78	1264.97
Hsc_gene_25396	Yes	Cyst	No	No	No	Surp module	6496.15	6396.32	5600.24	2977.3	2448.05	3216.53	1238.92	1139.82	1099.65	1421.07	1310.73	1316.35	1098.25	1616.79	1604.07	1440.42	1248.13	1299.16	1310.53	1418.1	1384.63
Hsc_gene_25397	Yes	Not Clustered but DE	No	No	No	Ribosomal proteins 50S-L15, 50S-L18e, 60S-L27A	1334.85	1011.39	1511.05	1026.28	1152.33	1002.39	1558.95	1498.57	1804.67	1829.31	1878.01	1826.62	1589.86	1604.6	1357.25	986.261	1159.35	1149.19	1545.93	1549.22	1596.47
Hsc_gene_25398	Yes	10hpi_48hpi_12dpi fem.	No	No	No	tRNA synthetases class I (E and Q), catalytic domain, tRNA synthetases class I (E and Q), anti-codon binding domain, Glutaminyl-tRNA synthetase, non-specific RNA binding region part 2	1695.85	1618.23	1629.28	1193.61	1204.08	1169.45	2043.75	1923.16	2287.98	2423.09	2549.8	2558.75	2129.95	2204.88	2139.71	1892.88	1723.94	1992.8	1939.67	1718.25	1824.8
Hsc_gene_25399	Yes	Not Clustered but DE	No	No	No	SAP domain, Tho1/MOS11 C-terminal domain	3809.21	3012.06	2845.36	1862.93	1919.13	1891.98	2984.82	2847.28	3183.66	2464.85	2376.62	2625.31	1577.48	1575.74	1478.11	1591.24	1668.9	1670.35	1527.45	1562.91	1674.62
Hsc_gene_254	Yes	Cyst_J2	No	No	No	LUC7 N_terminus	1477.53	1556.74	1468.83	1594.43	1522.67	1606.56	1280.11	1251.08	1192.76	1088.61	1152.48	1353.33	943.493	995.981	1052.55	1021.85	940.977	877.356	1168.02	1174.29	1139.2
Hsc_gene_2540	Yes	Not Clustered but DE	No	No	No		1331.5	1014.63	1276.4	688.163	668.038	702.868	852.354	783.342	966.627	986.557	1104.71	1005.75	1226.18	1096.03	1040.06	857.471	829.125	918.599	895.677	995.774	1023.21
Hsc_gene_25400	Yes	10hpi	No	No	No	DnaJ domain	225.508	188.254	236.46	376.586	392.656	373.012	605.203	690.249	926.72	377.304	385.156	340.181	477.163	336.055	391.514	401.622	507.772	485.545	482.937	472.874	498.783
Hsc_gene_25401	Yes	Not Clustered but DE	No	No	No	Protein of unknown function (DUF2615)	1267.34	1105.25	1049.59	3742.39	4911.77	3464.35	8957.64	8119.51	11382.3	5716.77	5777.35	6814.71	7003.21	6653.13	6341.39	7315.62	6629.45	6904.49	5500.74	4855.65	5776.6
Hsc_gene_25402	Yes	Cyst_J2	No	No	No	7 transmembrane receptor (rhodopsin family)	160.872	209.291	147.184	278.496	261.138	270.893	164.767	170.292	70.9451	68.0384	62.6999	77.65	12.8963	14.1092	11.3482	16.9461	28.4068	37.4938	19.0008	24.223	28.6938
Hsc_gene_25403	Yes	Cyst_J2	No	No	No	Adenylate and Guanylate cyclase catalytic domain	2876.54	5155.68	3764.66	2759.96	2525.44	2793.53	1283.28	1271.51	984.363	1144.28	1056.94	1142.56	629.855	1082.56	949.279	1238.76	1084.79	1113.57	1396.03	918.366	865.697
Hsc_gene_25404	Yes	Cyst	No	No	No	UTP15 C terminal	3567.9	3289.86	2574.52	1085.9	1092.03	1150.65	1330.81	1375.96	1339.09	1394.79	1522.71	1231.31	1377.32	1265.34	1269.3	779.519	846.879	836.113	1308.94	1422.84	1411.49
Hsc_gene_25405	Yes	Cyst	No	No	No	Helicase conserved C-terminal domain, Domain of unknown function (DUF4217)	1376.51	1055.62	1296.31	713.551	675.16	694.323	909.389	781.072	886.814	715.949	791.213	772.803	712.908	741.374	703.022	562.609	692.417	549.285	714.114	665.078	630.652
Hsc_gene_25406	Yes	Not Clustered but DE	No	No	No	DEAD/DEAH box helicase	427.555	434.764	401.74	266.572	288.201	291.402	396.075	390.536	456.709	290.71	274.685	329.088	331.177	309.12	329.098	254.191	236.132	221.214	345.181	291.202	287.548
Hsc_gene_25407	Yes	10hpi	No	No	No		47.3997	50.1651	30.1607	34.6197	33.7105	40.1639	63.372	40.87	128.588	60.3068	20.9	18.4881	42.8157	25.6531	41.421	18.6407	23.0806	13.1228	24.2788	48.9725	56.777
Hsc_gene_25408	Yes	12dpi fem._12dpi male_24dpi	No	No	No	Adaptin N terminal region, Adaptin C-terminal domain, Beta2-adaptin appendage, C-terminal sub-domain	1258.72	1521.14	977.206	1621.74	1702.62	1552.29	998.109	1167.07	1046.44	1597.36	1558.54	1856.21	1663.11	2907.14	2577.18	3248.56	2560.17	3106.37	3454.45	2083.7	2061.68
Hsc_gene_25409	Yes	48hpi_12dpi fem.	No	No	No	ER lumen protein retaining receptor	1272.13	1132.22	1264.94	748.94	919.206	734.487	1340.32	1487.21	1680.51	1920.54	1692.9	1682.42	2438.95	2134.98	2082.97	1670.88	1690.21	1696.6	1567.04	1730.36	1836.4
Hsc_gene_2541	Yes	Not Clustered but DE	No	No	No	RNA polymerase Rpb1, domain 2, RNA polymerase Rpb1, domain 3, RNA polymerase Rpb1, domain 7, RNA polymerase Rpb1, domain 6, RNA polymerase Rpb1, domain 1, RNA polymerase Rpb1, domain 5, RNA polymerase Rpb1, domain 4	2310.14	2780.66	1732.43	2101.03	2223.95	2244.48	1416.36	1525.81	1449.94	1883.43	1952.65	1926.46	1832.82	3011.67	2513.63	2552.08	1961.85	2277.75	3836.58	2087.39	2139.82
Hsc_gene_25410	Yes	Cyst	No	No	No		1249.63	868.45	1107.5	585.842	616.286	534.095	671.743	674.355	576.429	777.803	579.227	776.5	698.98	652.23	716.073	533.801	637.379	688.012	633.888	706.152	710.628
Hsc_gene_25411	Yes	Cyst	No	No	No	Adaptor complexes medium subunit family	2382.43	2502.86	2508.77	887.419	768.22	794.733	491.133	663.003	611.901	666.467	632.97	676.664	512.241	645.816	650.253	669.37	577.014	558.658	699.335	725.635	683.766
Hsc_gene_25412	Yes	Cyst	No	No	No		756.001	843.097	708.173	185.792	171.876	201.674	50.6976	74.9284	70.9451	54.1215	68.6713	114.626	74.2827	75.0353	85.6791	52.5328	83.4451	33.7445	106.616	141.652	147.742
Hsc_gene_25413	Yes	10hpi_48hpi	No	No	No	DnaJ domain, TPR repeat	2056.86	2031.96	1821.1	2467.62	3137.45	2150.05	5050.75	4672.81	5165.69	3508.62	3317.12	4644.21	2317.21	2360.72	2190.21	2384.31	2366.65	2230.88	2201.46	1936.78	2099.53
Hsc_gene_25414	Yes	Cyst	No	No	No	PWI domain	5519.91	5464.76	4141.06	3784.7	3772.73	3498.11	3327.03	3576.13	3547.25	3273.57	3457.45	3823.34	3342.21	4421.95	4087.06	3584.09	3009.35	3196.35	4811.43	3340.66	3245.45
Hsc_gene_25415	Yes	Not Clustered but DE	No	No	No	Tumour protein D52 family	1478.01	1135.46	1283.04	2091.8	2529.71	2122.28	2278.22	2354.57	3019.6	2587.01	2051.18	2274.04	2561.21	2265.17	2359.86	3279.06	3011.13	3042.63	2750.37	2791.43	2976.82
Hsc_gene_25416	Yes	Cyst_J2	No	No	No		18.1938	12.4064	24.7318	19.6178	16.1431	20.082	0	4.54111	4.43407	6.18531	5.97142	0	4.12682	13.4679	3.40447	0	7.10171	1.87469	3.1668	3.15952	1.83152
Hsc_gene_25417	Yes	Cyst_J2	No	No	No	EF-hand domain pair	1719.32	1426.74	1567.75	1440.95	1601.96	1596.73	297.849	474.546	208.401	473.176	274.685	417.831	452.918	759.972	735.365	786.297	864.633	837.988	296.096	347.547	355.314
Hsc_gene_25418	No	NA	No	No	No		146.029	144.562	180.361	140.018	143.863	136.728	186.947	156.668	208.401	170.096	185.114	151.602	129.479	125.059	135.611	149.125	161.564	142.477	137.756	157.449	160.563
Hsc_gene_25419	No	NA	No	No	No	Cyclophilin type peptidyl-prolyl cis-trans isomerase/CLD	1485.19	1545.95	1726.4	1221.69	1304.74	1188.68	1216.74	1287.41	1090.78	1360.77	1328.64	1652.84	1148.8	1446.83	1284.62	1231.98	1255.23	1179.18	1404.48	1161.65	1130.66
Hsc_gene_2542	Yes	Not Clustered but DE	No	No	No	Protein tyrosine kinase	2006.11	2019.55	1708.9	842.413	765.846	777.642	1384.68	1391.85	1507.58	1051.5	1179.35	1079.7	1404.67	1526.36	1449.17	1498.03	1354.65	1544.75	1718.52	1542.37	1372.42
Hsc_gene_25420	No	NA	No	No	No	NUDIX domain	842.182	731.979	1083.98	806.255	908.285	825.924	1150.2	980.881	1441.07	1051.5	1059.93	1031.64	1055.43	715.721	861.897	928.644	1155.8	1094.82	625.443	955.754	1025.65
Hsc_gene_25421	Yes	10hpi_48hpi	No	No	No		48.3572	111.118	104.959	118.861	105.88	100.41	202.79	247.491	283.78	204.115	194.071	177.486	108.329	90.4271	81.7072	83.0357	168.666	140.602	46.4464	87.4133	97.0704
Hsc_gene_25422	Yes	12dpi fem._12dpi male_24dpi	No	No	No	EB module	23.9392	8.63056	2.41285	62.7001	48.4292	51.7003	31.686	15.8939	13.3022	17.0096	32.8428	14.7905	83.0522	105.819	110.078	196.574	165.115	191.219	181.563	133.753	124.543
Hsc_gene_25423	Yes	12dpi male	Yes	No	No	Kunitz/Bovine pancreatic trypsin inhibitor domain, Lustrin, cysteine-rich repeated domain	13.406	32.3646	24.1285	40.3897	40.3577	41.873	19.0116	20.435	31.0385	20.1023	23.8857	7.39524	62.934	153.918	107.241	271.137	234.356	284.953	254.928	141.125	110.501
Hsc_gene_25424	Yes	J2	No	No	No	Major Facilitator Superfamily	563.529	567.998	608.643	1012.05	1059.27	1084.43	744.621	676.626	190.665	383.489	307.528	332.786	112.972	129.548	94.7576	269.442	154.462	164.973	214.287	164.295	181.32
Hsc_gene_25425	No	NA	No	No	No		3.83028	7.01233	0	7.30861	6.17235	3.4182	3.1686	2.27056	8.86814	3.09265	0	0	0.515852	0.641327	1.13482	1.69461	0	3.74938	0.5278	4.21269	1.22101
Hsc_gene_25426	No	NA	No	No	No		0	0	0	0	0	0	0	0	0	0	0	0	0	0	0	0	0	0	0	0	0
Hsc_gene_25427	No	NA	No	No	No		0	0	0	0	0	0	0	0	0	0	0	0	0	2.56531	0	0	3.55086	1.87469	0	0	0
Hsc_gene_25428	No	NA	No	No	No		0	0.53941	0	0	0	0	0	0	0	0	0	0	0	0	0	0	0	0	0	0	0
Hsc_gene_25429	No	NA	No	No	No		0	0	0	0	0	0	0	0	0	0	0	0	0	0	0	0	0	0	0	0	0
Hsc_gene_2543	Yes	12dpi female_24dpi	No	No	No	Histone deacetylase domain	414.627	336.052	322.116	206.949	193.242	194.838	123.575	152.127	110.852	383.489	441.885	292.112	1254.04	885.031	987.295	671.064	813.146	727.381	1125.27	1204.83	1344.33
Hsc_gene_25430	Yes	12dpi female_24dpi	No	No	No		9.09691	6.47292	0	3.07731	8.07154	6.83641	0	13.6233	0	13.9169	0	22.1857	67.5766	128.907	59.0107	69.4789	21.3051	37.4938	115.06	80.5677	83.6393
Hsc_gene_25431	Yes	Not Clustered but DE	No	No	No	Protein kinase domain, Adenylate sensor of SNF1-like protein kinase	693.759	883.553	709.983	1194	1319.46	1274.56	1023.46	1014.94	1374.56	926.25	970.355	1064.91	1161.7	1436.57	1235.82	1170.97	1017.32	1126.69	1489.45	1081.08	1143.48
Hsc_gene_25432	Yes	10hpi_48hpi	No	No	No	Phosphopantetheine attachment site	1029.39	823.679	1172.04	1242.08	1411.09	1177.57	1863.14	1621.18	2403.27	1960.74	2069.1	1848.81	1627.51	1358.33	1358.95	1581.07	1850	1739.71	1138.99	1289.61	1297.93
Hsc_gene_25433	Yes	10hpi_48hpi	No	No	No	Ribosomal protein L36e	5533.79	5688.08	7595.67	9077.29	9750.42	8548.93	13989.4	12812.8	18654.1	13681.9	13680.5	13426.1	7823.93	5664.84	5990.16	4797.43	7430.17	6111.5	3213.78	6048.37	5979.9
Hsc_gene_25434	Yes	Cyst	No	No	No		1664.25	1227.16	1556.29	480.829	418.77	402.066	313.692	279.279	336.989	392.767	403.071	351.274	496.766	455.342	462.44	335.532	383.492	339.319	318.264	442.859	472.531
Hsc_gene_25435	Yes	Decreasing	No	No	No		130.708	98.712	79.021	70.3934	63.6227	70.0732	79.215	102.175	22.1703	49.4825	65.6856	11.0929	45.9108	41.0449	42.5558	40.6706	40.8348	44.9926	41.6962	51.0788	36.0198
Hsc_gene_25436	No	NA	No	No	No		39.2603	43.1528	24.1285	40.7743	29.9122	29.0547	38.0232	27.2467	75.3792	44.8435	74.6427	11.0929	37.1413	14.7505	28.938	40.6706	65.6908	39.3685	39.0572	54.2384	43.9564
Hsc_gene_25437	Yes	12dpi male	No	No	No		0.957569	0	0	6.53928	7.12194	5.55458	12.6744	11.3528	4.43407	13.9169	14.9285	7.39524	6.19022	8.97858	10.7808	83.0357	76.3434	71.2383	2.639	5.26586	6.71556
Hsc_gene_25438	Yes	12dpi male	No	No	No		0	0	0	0	0.474796	0	0	0	0	0	0	0	0.515852	0.641327	0.567411	15.2515	14.2034	3.74938	0.5278	0	3.66303
Hsc_gene_25439	No	NA	No	No	No		0	0	11.4611	1.92332	0	0	0	0	0	0	11.9428	3.69762	1.0317	0.641327	0.567411	3.38921	3.55086	11.2482	0	0.526586	1.22101
Hsc_gene_2544	Yes	Not Clustered but DE	No	No	No	Noc2p family	630.559	675.88	726.872	505.832	537.944	520.849	646.395	737.931	758.226	770.071	767.327	702.548	804.213	742.015	719.477	579.555	667.561	674.889	946.346	927.318	854.097
Hsc_gene_25440	No	NA	No	No	No		0	0	0	0	0.474796	0	0	0	0	0	0	0	0	0.641327	0.567411	1.69461	1.77543	0	3.1668	1.57976	0
Hsc_gene_25441	Yes	J2_48hpi_12dpi male	No	No	No		0	0	0	2.69264	2.37398	1.28183	0	4.54111	0	4.63898	5.97142	11.0929	3.61096	3.20663	1.70223	15.2515	1.77543	20.6216	1.0556	2.63293	1.22101
Hsc_gene_25442	Yes	J2_10hpi_12dpi male	No	No	No		0	0	0	6.53928	2.37398	5.98186	6.3372	0	4.43407	7.73164	2.98571	0	0.515852	0	1.70223	3.38921	10.6526	0	2.1112	2.10634	0.610506
Hsc_gene_25443	Yes	12dpi male	No	No	No		0	0	0	4.61596	4.74796	1.28183	0	0	8.86814	7.73164	5.97142	18.4881	5.15852	3.84796	9.64599	61.0058	67.4663	54.3661	3.1668	8.42538	6.71556
Hsc_gene_25444	No	NA	No	No	No		0.478785	0	0	1.92332	1.42439	0.854551	0	2.27056	0	1.54633	0	0	4.12682	0	0	1.69461	3.55086	0	0	1.57976	0.610506
Hsc_gene_25445	Yes	J2_48hpi_12dpi male	No	No	No		0.957569	2.69705	0	7.69327	4.74796	4.70003	0	11.3528	4.43407	18.5559	38.8142	14.7905	5.67437	5.13062	5.1067	30.5029	31.9577	9.37346	6.3336	11.5849	6.10506
Hsc_gene_25446	No	NA	No	No	No		0	0	0	1.92332	1.42439	0.427276	0	2.27056	0	4.63898	0	0	3.61096	1.28265	2.26964	1.69461	0	0	0.5278	2.63293	2.44202
Hsc_gene_25447	Yes	12dpi male	No	No	No		0	0	0	1.92332	5.69755	4.27276	15.843	0	0	7.73164	5.97142	7.39524	7.73778	5.77194	3.40447	22.0299	30.1823	7.49877	4.2224	14.7444	7.32607
Hsc_gene_25448	No	NA	No	No	No		0	0	0	0	4.74796	1.28183	0	2.27056	0	0	0	0	1.54756	0	1.13482	0	3.55086	0	0	1.05317	1.22101
Hsc_gene_25449	No	NA	No	No	No		0	0	0	1.15399	0	0.427276	0	0	0	0	2.98571	7.39524	2.06341	0.641327	0.567411	6.77843	0	3.74938	0	0.526586	1.22101
Hsc_gene_2545	Yes	Cyst	No	No	No	Domain of unknown function (DUF4078)	1243.88	762.725	1480.89	707.011	610.113	624.677	750.958	631.215	549.824	616.985	677.756	539.852	716.003	577.194	641.742	647.34	759.883	658.017	679.279	864.654	735.659
Hsc_gene_25450	Yes	12dpi male	No	No	No		0	0	0	0.769327	0.474796	1.28183	0	0	0	6.18531	2.98571	0	2.57926	3.20663	2.26964	33.8921	21.3051	28.1204	4.2224	3.6861	3.66303
Hsc_gene_25451	Yes	J2_48hpi_12dpi male	No	No	No		6.2242	3.23646	0	13.4632	8.54633	11.1092	0	18.1645	13.3022	21.6486	17.9143	14.7905	7.73778	3.20663	5.1067	20.3353	17.7543	16.8722	2.639	13.1646	7.32607
Hsc_gene_25452	Yes	12dpi male	No	No	No	14-3-3 protein	0	0	0	6.15462	1.42439	4.70003	0	13.6233	8.86814	17.0096	26.8714	0	15.9914	17.3158	11.3482	403.316	379.942	380.563	5.278	10.0051	4.88404
Hsc_gene_25453	Yes	12dpi male	No	No	No		0	0	0	2.30798	0.949592	2.56365	0	9.08223	4.43407	3.09265	5.97142	0	5.67437	5.13062	5.67411	30.5029	19.5297	37.4938	2.1112	11.5849	7.32607
Hsc_gene_25454	No	NA	No	No	No		0	0	0	0	0	0	0	0	4.43407	0	0	0	0	0	0	0	0	0	0	1.05317	0
Hsc_gene_25455	Yes	12dpi male	No	No	No		0	0	0	0.769327	0	1.28183	0	0	4.43407	3.09265	0	0	0.515852	0	0.567411	3.38921	10.6526	7.49877	0	0.526586	0.610506
Hsc_gene_25456	Yes	12dpi fem._12dpi male_24dpi	No	No	No		0	0	0	1.92332	0.949592	0.427276	0	0	0	1.54633	0	0	4.64267	4.48929	2.26964	3.38921	1.77543	13.1228	1.0556	4.21269	6.71556
Hsc_gene_25457	No	NA	No	No	No		0	0	0	8.07793	10.9203	8.97279	0	0	0	0	5.97142	0	0	0	0	0	1.77543	0	0	0	0
Hsc_gene_25458	No	NA	No	No	No		0	0	0	1.53865	0.949592	0.427276	0	0	0	0	0	0	1.54756	0.641327	1.13482	0	0	0	2.1112	1.05317	0.610506
Hsc_gene_25459	Yes	J2_12dpi fem._24dpi	No	No	No		0	0	0	1.92332	2.84878	1.7091	0	0	0	0	0	0	2.06341	1.28265	1.13482	1.69461	0	1.87469	2.1112	3.6861	1.83152
Hsc_gene_2546	No	NA	No	No	No		2.39392	43.1528	4.82571	13.0786	21.3658	20.9365	3.1686	6.81167	17.7363	1.54633	0	3.69762	13.4122	5.77194	9.64599	5.08382	5.32628	9.37346	7.38921	9.47855	10.9891
Hsc_gene_25460	No	NA	No	No	No		3.83028	13.4852	0	1.53865	0.474796	2.99093	0	0	0	0	0	0	1.54756	0.641327	1.13482	5.08382	1.77543	0	1.0556	2.10634	0
Hsc_gene_25461	Yes	Cyst	No	No	No		5.74541	20.4976	19.3028	3.07731	1.89918	2.99093	0	0	0	3.09265	5.97142	0	1.54756	1.28265	3.40447	5.08382	5.32628	1.87469	2.1112	3.15952	4.27354
Hsc_gene_25462	No	NA	No	No	No	Proteasomal ATPase OB C-terminal domain	0	0	0	1.53865	0.474796	0	0	0	0	0	0	0	0	0	0.567411	0	5.32628	3.74938	0	0.526586	0
Hsc_gene_25463	Yes	12dpi male	No	No	No	ATPase family associated with various cellular activities (AAA), AAA+ lid domain	0	0	0	1.15399	0.474796	3.4182	0	0	0	1.54633	2.98571	0	3.09511	1.92398	2.83706	1.69461	15.9789	1.87469	1.0556	4.21269	3.05253
Hsc_gene_25464	No	NA	No	No	No		2.87271	0	7.84178	6.53928	2.37398	4.70003	0	0	0	3.09265	5.97142	11.0929	5.15852	0.641327	2.83706	6.77843	1.77543	1.87469	1.5834	3.6861	6.10506
Hsc_gene_25465	Yes	12dpi male	No	No	No		1.91514	0	5.42892	5.00063	3.32357	5.12731	9.5058	2.27056	0	4.63898	2.98571	3.69762	6.70608	5.77194	1.13482	61.0058	56.8137	65.6142	2.1112	4.21269	7.93657
Hsc_gene_25466	Yes	48hpi	No	No	No		0	0	0	1.53865	0	0.854551	6.3372	0	0	4.63898	11.9428	3.69762	4.64267	1.92398	0.567411	5.08382	3.55086	0	0.5278	4.21269	4.27354
Hsc_gene_25467	No	NA	No	No	No		2.39392	0	20.5093	9.61659	8.07154	7.69096	28.5174	15.8939	8.86814	30.9265	5.97142	22.1857	24.7609	7.0546	22.129	32.1975	24.856	61.8649	8.44481	27.3825	21.3677
Hsc_gene_25468	Yes	12dpi male	No	No	No		3.83028	0	3.01607	5.76995	4.27317	3.84548	12.6744	6.81167	4.43407	17.0096	5.97142	3.69762	17.0231	10.9026	13.0505	35.5867	23.0806	29.9951	3.6946	22.1166	10.9891
Hsc_gene_25469	Yes	12dpi male	No	No	No		0	0	0	6.15462	2.37398	5.98186	3.1686	18.1645	17.7363	10.8243	14.9285	14.7905	13.928	6.41327	7.37634	61.0058	44.3857	39.3685	6.3336	8.42538	5.49455
Hsc_gene_2547	Yes	Cyst_J2	No	No	No	Forkhead domain	1342.03	1380.35	1669.09	1983.32	2048.75	1935.99	941.075	971.798	833.605	788.627	835.998	750.617	385.341	498.311	401.727	718.513	591.217	622.398	357.849	370.717	374.24
Hsc_gene_25470	Yes	J2_48hpi_12dpi male	No	No	No		0	0	0	6.53928	1.42439	2.56365	9.5058	4.54111	4.43407	12.3706	8.95713	36.9762	13.4122	8.97858	17.5897	38.9759	58.5891	18.7469	8.97261	13.1646	7.93657
Hsc_gene_25471	Yes	12dpi male	No	No	No		1.43635	0	0	10.7706	6.17235	5.12731	12.6744	9.08223	39.9066	9.27796	38.8142	0	7.22193	11.5439	9.07858	40.6706	39.0594	33.7445	5.8058	15.7976	7.93657
Hsc_gene_25472	Yes	12dpi male	No	No	No		0	0	0	5.00063	3.32357	2.99093	0	15.8939	0	0	2.98571	0	4.12682	7.69592	12.483	44.0598	37.284	43.1179	7.91701	10.0051	3.66303
Hsc_gene_25473	No	NA	No	No	No		11.012	0	17.4932	8.4626	10.9203	11.9637	34.8546	4.54111	0	6.18531	17.9143	18.4881	8.25363	2.56531	3.97188	20.3353	24.856	20.6216	9.50041	8.42538	10.3786
Hsc_gene_25474	Yes	10hpi	No	No	No		0	0	0	0.769327	0.474796	2.56365	12.6744	2.27056	4.43407	6.18531	0	0	2.06341	0.641327	1.70223	5.08382	1.77543	0	0.5278	1.05317	2.44202
Hsc_gene_25475	Yes	Increasing	No	No	No		0	0	0	1.92332	2.37398	2.56365	0	4.54111	4.43407	1.54633	8.95713	0	5.15852	1.92398	1.70223	5.08382	3.55086	3.74938	5.8058	8.42538	6.10506
Hsc_gene_25476	No	NA	No	No	No		0	0	0	1.53865	1.42439	0.854551	0	0	0	1.54633	0	0	0.515852	0	1.13482	0	0	0	0.5278	0	2.44202
Hsc_gene_25477	No	NA	No	No	No	Reverse transcriptase (RNA-dependent DNA polymerase), Integrase core domain, RNase H-like domain found in reverse transcriptase, Integrase zinc binding domain	0	0	0	1.15399	0.474796	0	0	0	0	0	0	0	0	0	0	0	0	0	1.0556	0.526586	0
Hsc_gene_25478	No	NA	No	No	No		0	0	0	0	0	0	0	0	0	0	0	0	0	0	0	0	0	0	0	0	0
Hsc_gene_25479	Yes	12dpi male	No	No	No		0	0	0	1.15399	1.42439	2.13638	6.3372	0	4.43407	3.09265	2.98571	0	4.12682	1.28265	3.40447	25.4191	31.9577	24.371	1.0556	2.63293	2.44202
Hsc_gene_2548	Yes	J2	No	No	No		996.351	1098.78	565.211	1886.77	1732.53	1587.76	823.836	1037.64	815.869	1148.92	1382.38	1083.4	1123.01	1237.76	1588.75	1069.3	1194.86	1248.55	1328.47	1289.61	1148.36
Hsc_gene_25480	Yes	10hpi	No	No	No		0.478785	0	3.01607	6.53928	5.69755	3.4182	0	4.54111	31.0385	4.63898	5.97142	11.0929	11.3487	2.56531	3.97188	5.08382	0	3.74938	4.2224	11.5849	6.10506
Hsc_gene_25481	Yes	48hpi	No	No	No		0	0	0	1.53865	0.949592	0.427276	0	9.08223	0	9.27796	11.9428	3.69762	1.54756	3.20663	1.13482	1.69461	0	1.87469	1.0556	2.10634	3.05253
Hsc_gene_25482	Yes	12dpi male	No	No	No		0	0	0	1.92332	3.32357	2.13638	0	0	0	0	11.9428	0	2.57926	3.20663	4.53929	45.7544	30.1823	43.1179	0	2.63293	2.44202
Hsc_gene_25483	No	NA	No	No	No		0	0	0	0	0.474796	0	0	0	0	0	0	0	1.0317	1.92398	0.567411	0	1.77543	1.87469	0	1.57976	3.05253
Hsc_gene_25484	Yes	12dpi male	No	No	No		52.1875	13.4852	31.3671	5.76995	3.79837	9.82734	12.6744	2.27056	0	3.09265	0	0	11.3487	2.56531	7.37634	32.1975	37.284	33.7445	11.6116	15.7976	15.2626
Hsc_gene_25485	Yes	Cyst	No	No	No		23.9392	6.47292	4.2225	1.53865	1.42439	2.13638	0	0	0	3.09265	8.95713	0	0.515852	0	1.13482	3.38921	3.55086	3.74938	3.1668	9.47855	0.610506
Hsc_gene_25486	No	NA	No	No	No	RNase H-like domain found in reverse transcriptase	0	0	3.01607	1.15399	0	1.7091	0	0	0	0	0	0	0	1.92398	0	5.08382	0	0	1.5834	0	1.22101
Hsc_gene_25487	Yes	J2_10hpi	No	No	No		29.6846	15.1035	18.0964	19.2332	28.4878	40.1639	28.5174	29.5172	31.0385	23.1949	26.8714	0	8.25363	3.84796	4.53929	13.5569	7.10171	14.9975	5.278	12.6381	11.5996
Hsc_gene_25488	Yes	12dpi male	No	No	No		0	0	0	0.769327	0.474796	0	0	9.08223	0	3.09265	0	7.39524	0.515852	1.28265	0	16.9461	12.428	20.6216	1.5834	1.57976	0
Hsc_gene_25489	No	NA	No	No	No		0	0	0	0.384663	0	0	0	0	0	0	0	0	0.515852	0.641327	0	0	3.55086	0	0	0	0
Hsc_gene_2549	Yes	Not Clustered but DE	No	No	No	Inhibitor of apoptosis-promoting Bax1	1397.09	1412.17	1432.03	1704.44	1898.71	1777.04	2113.46	2163.84	2394.4	1864.87	1767.54	2185.29	2337.33	2333.15	2109.63	2470.74	2400.38	2570.2	2476.97	2220.61	2277.8
Hsc_gene_25490	Yes	12dpi male	No	No	No		0.478785	0	0	4.2313	2.84878	2.56365	0	29.5172	26.6044	10.8243	5.97142	11.0929	5.67437	9.6199	7.94375	218.604	181.094	209.966	2.639	2.63293	7.93657
Hsc_gene_25491	No	NA	No	No	No	Receptor family ligand binding region	0	32.904	0	5.38529	3.79837	4.27276	0	9.08223	0	1.54633	14.9285	0	0	0	0.567411	0	1.77543	0	0.5278	0.526586	1.22101
Hsc_gene_25492	Yes	12dpi male	No	No	No	Platelet-activating factor acetylhydrolase, isoform II	11.9696	21.5764	4.82571	48.0829	33.2357	54.264	25.3488	27.2467	39.9066	52.5751	26.8714	44.3714	57.2596	55.1541	49.9322	332.143	236.132	301.825	42.224	64.7701	50.672
Hsc_gene_25493	Yes	12dpi male	No	No	No	Platelet-activating factor acetylhydrolase, isoform II	1.91514	0	0	10.0013	3.79837	6.83641	12.6744	0	0	1.54633	0	14.7905	8.76948	9.6199	7.94375	66.0896	71.0171	82.4865	3.6946	8.42538	9.76809
Hsc_gene_25494	Yes	12dpi male	No	No	No	Calcineurin-like phosphoesterase	0	0	12.6675	23.0798	15.1935	21.3638	15.843	15.8939	22.1703	111.336	107.486	29.581	170.231	269.357	170.791	9499.96	6565.53	8123.04	43.2796	61.084	59.219
Hsc_gene_25495	Yes	12dpi male	No	No	No	Phosphatidylinositol transfer protein	1.43635	0	0	9.61659	4.74796	8.54551	31.686	9.08223	26.6044	77.3164	32.8428	44.3714	79.9571	103.254	62.4152	2608	1766.55	2240.26	36.4182	43.1801	46.3984
Hsc_gene_25496	Yes	12dpi female_24dpi	No	No	No	16S rRNA methyltransferase RsmB/F	14.8423	10.7882	4.2225	20.7718	22.7902	22.6456	12.6744	34.0584	26.6044	26.2876	17.9143	25.8833	40.7523	28.8597	41.9884	20.3353	28.4068	26.2457	24.8066	43.1801	37.8513
Hsc_gene_25497	Yes	12dpi male	No	No	No	14-3-3 protein	0.957569	0	0	9.61659	8.54633	10.6819	0	15.8939	31.0385	27.8339	26.8714	25.8833	44.8791	53.8715	26.1009	1642.07	1130.95	1469.76	15.3062	15.271	17.7047
Hsc_gene_25498	Yes	Not Clustered but DE	No	No	No		0	0	0	9.23192	1.42439	8.97279	3.1686	20.435	4.43407	7.73164	2.98571	3.69762	12.8963	1.28265	10.2134	16.9461	7.10171	1.87469	5.8058	8.95196	10.3786
Hsc_gene_25499	Yes	12dpi male	No	No	No		0.957569	0	17.4932	24.6185	14.2439	28.2002	15.843	29.5172	4.43407	47.9361	11.9428	33.2786	62.934	54.5128	48.7973	794.77	571.688	703.01	41.1684	47.9193	49.4509
Hsc_gene_255	Yes	Not Clustered but DE	No	No	No	Ribosomal subunit 39S	1942.43	1505.49	2069.02	810.871	835.641	729.787	1083.66	1058.08	1352.39	1176.75	1188.31	1216.52	860.441	731.113	867.571	593.112	733.252	684.263	710.419	761.97	832.119
Hsc_gene_2550	Yes	Cyst	No	No	No		2386.26	1804.33	1778.88	860.108	800.032	843.442	725.61	790.154	665.11	957.177	856.898	928.103	949.684	969.686	902.184	759.184	800.718	757.376	982.236	1040.01	1036.64
Hsc_gene_25500	Yes	12dpi male	No	No	No		3.35149	8.63056	5.42892	14.6172	14.2439	15.8092	15.843	24.9761	35.4725	38.6582	11.9428	44.3714	21.1499	21.8051	15.3201	391.454	360.412	429.305	7.38921	12.6381	23.1992
Hsc_gene_25501	Yes	12dpi male	No	No	No	Ubiquitin-conjugating enzyme	2.39392	0	0	2.69264	3.32357	3.84548	0	0	0	7.73164	0	25.8833	29.9194	32.7077	14.7527	1657.33	1114.97	1415.39	4.7502	10.0051	9.76809
Hsc_gene_25502	Yes	12dpi male	No	No	No		0	0	0	1.92332	0.949592	2.99093	6.3372	4.54111	0	12.3706	2.98571	0	13.928	10.2612	10.7808	35.5867	44.3857	9.37346	12.6672	11.0583	12.2101
Hsc_gene_25503	No	NA	No	No	No		0	0	0	0	0	0	0	0	0	0	0	0	0	0	0	0	0	0	0	1.05317	1.22101
Hsc_gene_25504	No	NA	No	No	No		0	0	0	0.769327	0	0	0	0	0	0	0	0	0	1.92398	1.70223	0	1.77543	0	0.5278	0	0
Hsc_gene_25505	No	NA	No	No	No		2.39392	0	0	1.53865	0.474796	1.28183	0	0	13.3022	0	0	0	0	1.28265	0.567411	1.69461	5.32628	0	0	2.63293	0
Hsc_gene_25506	Yes	Cyst_J2	Yes	No	No	Fibronectin type III domain	48.3572	56.638	65.7503	78.4713	88.3121	79.9005	41.1918	18.1645	4.43407	24.7412	11.9428	3.69762	11.3487	11.5439	7.37634	11.8622	17.7543	9.37346	56.4746	40.5471	29.3043
Hsc_gene_25507	Yes	Cyst_J2	No	No	No	Protein-tyrosine phosphatase	162.787	167.756	173.122	152.327	185.645	187.147	136.25	49.9523	26.6044	24.7412	53.7428	48.0691	37.1413	25.6531	25.5335	32.1975	51.4874	43.1179	125.089	87.4133	84.2498
Hsc_gene_25508	No	NA	No	No	No		4.30906	17.8005	0	6.92394	4.27317	3.84548	0	0	0	0	0	0	0	0	0.567411	1.69461	0	3.74938	1.0556	1.05317	0.610506
Hsc_gene_25509	No	NA	No	No	No		0	0	0	0	0	0	0	0	0	0	0	0	0	0	0	0	0	0	0	0	0
Hsc_gene_2551	Yes	Decreasing	No	No	No	Phospholipase D Active site motif, PLD-like domain	1038	991.435	1023.05	895.112	932.5	951.543	918.894	844.647	793.698	649.457	749.413	839.36	557.12	764.462	742.741	740.543	738.578	804.243	586.386	674.557	623.326
Hsc_gene_25510	No	NA	No	No	No		0	0	0	1.53865	0.474796	0.427276	9.5058	0	0	0	0	0	2.06341	0	0	0	0	0	2.1112	0	0.610506
Hsc_gene_25511	No	NA	No	No	No		0	0	0	0	0	0.427276	0	0	0	4.63898	0	0	0	0	0	0	0	0	0	0	0
Hsc_gene_25512	Yes	10hpi_48hpi	Yes	No	No		2.39392	0	0	180.792	334.257	219.192	773.139	912.764	873.511	954.084	883.77	976.172	34.0462	35.273	31.775	23.7245	42.6103	46.8673	20.5842	18.9571	32.9673
Hsc_gene_25513	Yes	10hpi_48hpi	No	No	No		4.30906	0	2.41285	35.0044	72.169	39.7366	877.703	715.225	846.907	685.023	815.098	1076.01	6.70608	16.6745	9.64599	3.38921	35.5086	13.1228	12.1394	6.31903	6.10506
Hsc_gene_25514	Yes	12dpi female_24dpi	Yes	No	No	Transthyretin-like family	0	0	0	0.384663	0	0	0	0	0	0	0	0	2213.01	866.433	1951.33	62.7004	81.6697	43.1179	1034.49	1971.01	2462.17
Hsc_gene_25515	Yes	10hpi_48hpi	No	No	No		0.957569	0	0	136.171	167.603	116.646	636.889	728.849	886.814	490.186	749.413	721.036	31.9828	49.3822	30.0728	40.6706	23.0806	48.742	36.4182	31.5952	37.2408
Hsc_gene_25516	No	NA	No	No	No		0	0	0	2.30798	0	3.84548	0	0	4.43407	0	0	0	1.54756	1.28265	2.26964	0	0	1.87469	4.2224	1.57976	3.05253
Hsc_gene_25517	No	NA	No	No	No		0	0	0	0	0	0	0	0	0	0	0	0	1.0317	0	0	0	0	0	0	0	0
Hsc_gene_25518	Yes	Not Clustered but DE	No	No	No		1.43635	0	0	15.0019	11.3951	11.5364	31.686	0	39.9066	4.63898	8.95713	29.581	53.6486	13.4679	24.3987	1.69461	3.55086	0	11.0838	12.6381	22.5887
Hsc_gene_25519	No	NA	No	No	No		0	0	0	0	0	0	0	0	0	0	0	0	0	0	0	0	0	0	0	0	0
Hsc_gene_2552	Yes	Not Clustered but DE	No	No	No		5201.52	4928.05	4449.91	3146.93	3516.34	3172.09	3872.03	4039.32	3800	3657.06	3911.28	4289.24	3433	3158.54	3226.3	3448.52	3456.76	3391.32	3491.4	3490.74	3571.46
Hsc_gene_25520	Yes	10hpi_48hpi	Yes	No	No		3.83028	0	0	16.5405	21.8406	13.6728	76.0464	197.538	164.061	168.55	125.4	207.067	24.245	23.7291	22.129	32.1975	19.5297	37.4938	15.3062	15.7976	16.4836
Hsc_gene_25521	Yes	12dpi female_24dpi	No	No	No	Transthyretin-like family	0.478785	2.15764	0	10.0013	10.9203	14.9546	0	2.27056	4.43407	7.73164	0	33.2786	1762.15	1265.98	2059.7	332.143	232.581	277.454	544.69	1165.33	1790.61
Hsc_gene_25522	Yes	Not Clustered but DE	Yes	No	No	Eukaryotic-type carbonic anhydrase	257.586	200.121	127.881	230.029	283.453	263.202	98.2266	127.151	128.588	154.633	80.6141	192.276	219.753	169.952	187.813	54.2274	69.2417	74.9877	171.535	156.396	144.079
Hsc_gene_25523	No	NA	No	No	No	Reverse transcriptase (RNA-dependent DNA polymerase), Integrase core domain, RNase H-like domain found in reverse transcriptase, Integrase zinc binding domain	13.8848	2.69705	4.82571	6.53928	2.37398	6.83641	0	2.27056	0	0	0	0	0.515852	2.56531	3.97188	3.38921	5.32628	13.1228	4.7502	2.63293	2.44202
Hsc_gene_25524	Yes	48hpi_12dpi fem._24dpi	No	No	No	Reduced folate carrier	37.3452	19.9582	61.5278	42.6976	31.8113	41.0185	44.3604	68.1167	48.7748	63.3994	74.6427	40.6738	115.551	71.1873	97.0273	37.2813	17.7543	46.8673	125.089	110.583	156.9
Hsc_gene_25525	Yes	10hpi	Yes	No	No	Domain of unknown function DUF148	6.2242	0	12.6675	56.5455	66.4715	41.4457	104.564	108.987	221.703	41.7508	86.5855	55.4643	7.22193	0.641327	0.567411	13.5569	7.10171	7.49877	5.278	0	3.05253
Hsc_gene_25526	No	NA	No	No	No		6.2242	24.8128	0	17.6945	10.9203	21.3638	0	18.1645	13.3022	6.18531	11.9428	18.4881	13.4122	1.92398	8.51117	1.69461	5.32628	5.62408	7.91701	8.95196	4.88404
Hsc_gene_25527	Yes	J2_10hpi_48hpi	No	No	No		0	0	0	22.6951	19.4666	14.5274	34.8546	34.0584	53.2088	44.8435	47.7713	29.581	1.0317	1.92398	3.97188	1.69461	5.32628	0	0.5278	0	0.610506
Hsc_gene_25528	Yes	J2_10hpi	Yes	No	No		989.169	722.27	1192.55	2353.76	2935.19	3113.56	2671.13	2518.05	1631.74	771.617	588.185	702.548	21.6658	18.5985	18.1572	384.676	324.903	412.432	11.6116	18.9571	18.9257
Hsc_gene_25529	Yes	10hpi_48hpi	No	No	No	Cupin-like domain, Jumonji helical domain	14.8423	21.5764	1.20643	196.563	187.545	173.474	627.383	497.252	509.918	474.722	641.927	573.131	24.245	33.9903	22.129	67.7843	46.1611	46.8673	16.3618	8.95196	13.4311
Hsc_gene_2553	Yes	Not Clustered but DE	No	No	No		1511.04	1414.33	1340.94	655.082	640.025	649.459	782.645	644.838	784.83	592.243	653.87	513.969	735.605	706.101	751.82	965.926	1061.71	1002.96	686.14	765.656	736.27
Hsc_gene_25530	Yes	J2_10hpi	No	No	No	C. elegans Sre G protein-coupled chemoreceptor	0.478785	0	0	8.4626	7.59674	6.83641	3.1686	0	13.3022	7.73164	0	0	0	1.28265	0.567411	0	1.77543	3.74938	0	3.15952	0.610506
Hsc_gene_25531	Yes	12dpi male	Yes	No	No		0.478785	0	0	0	0	0.854551	0	0	0	6.18531	0	0	10.8329	10.9026	13.6179	664.286	607.196	603.651	5.8058	4.73927	4.88404
Hsc_gene_25532	No	NA	No	No	No	BTB And C-terminal Kelch	0	0	0	0	0	0	0	0	0	0	0	0	0.515852	0	0	0	1.77543	3.74938	2.1112	0.526586	4.27354
Hsc_gene_25533	Yes	12dpi male	Yes	No	No		0	0	0	11.1552	5.69755	5.55458	0	2.27056	4.43407	6.18531	5.97142	0	20.6341	18.5985	8.51117	449.071	397.696	485.545	60.1692	38.4408	9.76809
Hsc_gene_25534	Yes	12dpi female_24dpi	No	No	No	UDP-glucoronosyl and UDP-glucosyl transferase	1.43635	0	13.2707	24.2338	40.3577	39.7366	3.1686	0	31.0385	3.09265	26.8714	0	311.575	248.194	343.851	30.5029	15.9789	37.4938	88.1427	94.2589	164.226
Hsc_gene_25535	Yes	J2_12dpi_male	No	No	No	UDP-glucoronosyl and UDP-glucosyl transferase	11.9696	0	0	35.7737	49.3788	40.5912	0	0	0	1.54633	0	0	9.80119	7.69592	5.1067	150.82	113.627	142.477	33.2514	34.7547	31.1358
Hsc_gene_25536	Yes	J2_10hpi	Yes	No	No		2.39392	0	15.6836	376.97	405.001	172.192	180.61	59.0345	133.022	10.8243	2.98571	22.1857	0	0	0	0	1.77543	0	0	1.57976	1.22101
Hsc_gene_25537	No	NA	No	No	No	Reverse transcriptase (RNA-dependent DNA polymerase), Integrase core domain, RNase H-like domain found in reverse transcriptase, Integrase zinc binding domain	2.87271	0	0	0.769327	0.474796	0.854551	0	0	0	0	2.98571	3.69762	1.0317	0	1.70223	0	0	0	0	0.526586	1.83152
Hsc_gene_25538	Yes	Increasing	No	No	No	UDP-glucoronosyl and UDP-glucosyl transferase	0	0	0	3.07731	0	2.56365	0	0	0	1.54633	0	0	6.19022	6.41327	9.07858	74.5627	8.87714	48.742	59.6414	47.3927	31.1358
Hsc_gene_25539	Yes	12dpi male	Yes	No	No		0	0	0	3.84663	5.69755	5.55458	0	0	8.86814	13.9169	5.97142	3.69762	15.4756	22.4464	30.0728	720.208	624.951	776.123	4.7502	7.89879	5.49455
Hsc_gene_2554	Yes	Not Clustered but DE	No	No	No	ThiF family	3837.46	3256.96	3264.59	2137.96	2133.26	1987.69	3038.69	3174.24	3489.61	2945.75	2854.34	2991.37	2551.4	1994.53	2428.52	1842.04	2018.66	2011.55	1657.29	2133.73	2421.26
Hsc_gene_25540	Yes	12dpi fem._12dpi male	No	No	No	Serpentine type 7TM GPCR chemoreceptor Srsx	0.957569	0	0	2.30798	4.74796	0.854551	15.843	2.27056	8.86814	7.73164	0	0	11.8646	12.8265	40.2862	44.0598	46.1611	44.9926	1.5834	11.5849	7.93657
Hsc_gene_25541	Yes	12dpi fem._12dpi male	No	No	No	Replication factor-A C terminal domain	0.957569	0	8.44499	1.15399	1.42439	0	0	11.3528	0	4.63898	0	0	14.4439	26.9357	41.9884	38.9759	33.7331	16.8722	1.0556	3.6861	3.05253
Hsc_gene_25542	No	NA	No	No	No		0	0	0	0	0	0	0	0	0	0	0	0	0.515852	0	0	0	0	0	0	0	0
Hsc_gene_25543	No	NA	No	No	No		0.478785	0	0	0	0	0	0	0	0	0	0	0	0	0.641327	0	6.77843	0	0	0	0	0
Hsc_gene_25544	No	NA	No	No	No	DNA polymerase type B, organellar and viral	2.87271	0	0	3.46197	4.74796	10.6819	0	0	0	0	0	0	2.06341	6.41327	0.567411	3.38921	1.77543	0	1.0556	1.05317	1.83152
Hsc_gene_25545	No	NA	No	No	No		0.957569	1.61823	2.41285	0.769327	0.949592	0	0	0	0	0	0	0	2.06341	1.92398	1.13482	0	1.77543	5.62408	3.6946	0	1.22101
Hsc_gene_25546	No	NA	No	No	No		0	0	0	0	0	0	0	0	0	0	0	0	0	0	0	0	0	0	0	0	0
Hsc_gene_25547	No	NA	No	No	No		0	0.53941	0	1.15399	0.474796	0.427276	0	0	0	0	0	0	0	0	0	0	0	0	0	0	0
Hsc_gene_25548	No	NA	No	No	No		0.478785	0	0	0	0	1.7091	0	0	0	0	0	0	0	0	0	0	0	0	0	0	0
Hsc_gene_25549	No	NA	No	No	No		0	0	0	1.53865	1.42439	3.84548	0	0	0	1.54633	0	0	1.0317	0	0.567411	5.08382	0	0	0.5278	0.526586	1.22101
Hsc_gene_2555	Yes	24dpi	No	No	No		999.702	1000.61	1047.18	724.321	738.308	732.35	947.412	831.024	935.588	793.266	862.87	794.988	1178.21	1087.69	992.969	826.968	758.108	862.359	1451.98	1296.45	1188.04
Hsc_gene_25550	No	NA	No	No	No		0	0	0	0	0	0	0	0	0	0	0	0	0	0	0	0	0	0	0	0	0
Hsc_gene_25551	Yes	Not Clustered but DE	No	No	No	Serpentine type 7TM GPCR chemoreceptor Srsx	0	0	0	2.30798	3.79837	2.99093	6.3372	2.27056	0	0	0	0	7.73778	1.92398	6.24152	5.08382	1.77543	5.62408	2.639	5.79245	4.27354
Hsc_gene_25552	Yes	12dpi male	Yes	No	No		0	0	0	1.92332	0.949592	1.7091	0	0	0	0	0	0	6.19022	2.56531	2.26964	59.3112	74.568	73.113	0.5278	2.63293	2.44202
Hsc_gene_25553	No	NA	No	No	No		0	0	0	0.769327	1.42439	0	0	0	0	0	0	0	1.54756	0	1.70223	0	1.77543	0	0	1.05317	0.610506
Hsc_gene_25554	Yes	12dpi fem.	No	No	No		1.43635	0	0	38.0817	42.2569	40.5912	9.5058	27.2467	4.43407	13.9169	8.95713	11.0929	190.865	352.088	411.94	44.0598	53.2628	59.9902	57.5302	64.2435	76.9237
Hsc_gene_25555	Yes	Not Clustered but DE	No	No	No	Ligand-binding domain of nuclear hormone receptor, Zinc finger, C4 type (two domains)	20.1089	0	1.20643	51.5449	43.2065	46.1458	47.529	15.8939	53.2088	41.7508	14.9285	25.8833	28.3719	26.9357	38.5839	16.9461	19.5297	44.9926	41.6962	38.9674	36.6303
Hsc_gene_25556	No	NA	No	No	No		0	0	0	0	0	0	0	0	0	0	0	0	0	0.641327	0	0	0	0	0	0	0
Hsc_gene_25557	Yes	J2_10hpi	Yes	Yes	No		2345.09	1834.53	3041.4	55308.8	64238	63423.1	57288.3	58537.2	76217.2	22322.8	19036.9	28397.7	51.5852	71.1873	55.6063	516.855	660.459	607.4	16.8896	19.4837	19.5362
Hsc_gene_25558	Yes	48hpi	Yes	No	No		4.30906	0	0	61.5462	58.3999	47.4276	15.843	24.9761	57.6429	3092.65	2967.79	2444.13	282.171	307.837	183.274	367.73	360.412	408.683	92.3651	102.684	136.143
Hsc_gene_25559	Yes	10hpi_48hpi	No	No	No		1.43635	0	0	1.92332	2.84878	2.13638	164.767	111.257	110.852	94.326	167.2	218.16	9.80119	3.20663	5.67411	22.0299	8.87714	5.62408	0.5278	0.526586	1.22101
Hsc_gene_2556	Yes	Cyst_J2	No	No	No		845.533	634.885	703.347	995.509	797.658	832.76	421.424	510.875	487.748	417.508	534.442	565.736	169.715	294.369	306.402	347.394	280.518	284.953	146.729	164.295	251.528
Hsc_gene_25560	Yes	Increasing	No	No	No	Integrase core domain	0.957569	0	0	5.76995	2.84878	2.56365	0	0	0	7.73164	0	3.69762	7.22193	9.6199	1.70223	11.8622	5.32628	9.37346	11.6116	2.10634	14.0416
Hsc_gene_25561	No	NA	No	No	No	Reverse transcriptase (RNA-dependent DNA polymerase), RNase H-like domain found in reverse transcriptase	0	0	1.80964	0	0	0	0	2.27056	0	0	0	0	0	1.28265	0	0	0	0	1.5834	0	3.66303
Hsc_gene_25562	Yes	12dpi male	No	No	No	Galactosyltransferase	0	0	0	0.769327	0.949592	1.28183	0	0	0	1.54633	2.98571	0	14.4439	5.13062	10.2134	347.394	225.479	292.452	10.556	13.1646	6.71556
Hsc_gene_25563	Yes	12dpi fem.	No	No	No	Galactosyltransferase	2.39392	14.0247	0	0	0	0	0	0	0	0	0	0	50.0376	41.0449	44.8255	1.69461	3.55086	1.87469	3.1668	0	6.71556
Hsc_gene_25564	Yes	12dpi male	Yes	No	No		7.18177	12.4064	0	13.4632	14.7187	8.54551	9.5058	9.08223	4.43407	4.63898	8.95713	7.39524	10.317	13.4679	13.0505	120.317	113.627	97.484	10.556	13.1646	20.7572
Hsc_gene_25565	Yes	12dpi male	Yes	No	No		0	0	0	0.384663	0	1.7091	12.6744	0	17.7363	1.54633	0	0	4.64267	7.69592	7.37634	345.7	173.992	185.595	2.1112	6.84562	2.44202
Hsc_gene_25566	Yes	12dpi male	No	No	No		0.957569	0	0	0.384663	0.474796	1.28183	0	0	0	0	0	0	5.67437	5.13062	8.51117	382.981	191.746	359.941	1.5834	1.57976	1.22101
Hsc_gene_25567	No	NA	No	No	No		0	0	0	0	0	1.28183	0	0	0	0	0	0	0.515852	0	1.13482	0	0	0	0.5278	2.10634	0.610506
Hsc_gene_25568	No	NA	No	No	No		0	0	0	1.53865	0.949592	2.99093	0	0	0	0	20.9	0	0	0	0	0	0	1.87469	1.0556	0	0
Hsc_gene_25569	Yes	12dpi male	Yes	No	No		7.18177	0	0	10.7706	18.9918	11.5364	0	2.27056	17.7363	4.63898	23.8857	0	14.9597	6.41327	13.0505	259.275	145.585	206.216	22.1676	25.8027	15.8731
Hsc_gene_2557	Yes	Cyst_J2	No	No	No	Transport and Golgi organisation 2	1824.65	1381.97	1629.88	1651.74	1415.84	1552.29	373.895	383.724	350.291	429.879	435.913	306.902	409.587	513.703	511.237	537.19	592.993	513.666	343.598	453.391	484.741
Hsc_gene_25570	Yes	12dpi male	Yes	No	No		0.957569	0	0	0.384663	2.84878	3.84548	15.843	4.54111	0	1.54633	0	14.7905	14.4439	5.77194	5.67411	266.053	150.911	239.961	0.5278	10.0051	6.10506
Hsc_gene_25571	No	NA	No	No	No		0	0	0	0.384663	0.949592	0.854551	0	0	0	0	0	7.39524	1.0317	0	0.567411	0	3.55086	9.37346	1.0556	3.15952	1.83152
Hsc_gene_25572	No	NA	No	No	No		13.406	0	1.20643	5.00063	3.79837	6.83641	0	4.54111	4.43407	0	0	0	4.64267	5.13062	2.83706	1.69461	8.87714	1.87469	1.0556	4.73927	1.22101
Hsc_gene_25573	Yes	Cyst_J2	No	No	No	Reverse transcriptase (RNA-dependent DNA polymerase), Integrase core domain, RNase H-like domain found in reverse transcriptase, Integrase zinc binding domain	39.2603	26.9705	25.9382	56.9302	37.9837	67.0823	3.1686	0	0	0	0	3.69762	1.54756	6.41327	7.37634	11.8622	8.87714	18.7469	6.3336	6.84562	3.05253
Hsc_gene_25574	No	NA	No	No	No		0	0	0	0	0.474796	0	0	0	0	0	0	11.0929	0	0	1.13482	0	0	0	0	0	0
Hsc_gene_25575	No	NA	No	No	No		0	0	0	0	0	0	0	0	0	0	0	0	0	0	0	0	0	0	0	0	0
Hsc_gene_25576	No	NA	No	No	No		0	0	0	0	0	0.427276	0	0	0	0	0	0	4.64267	1.92398	10.2134	10.1676	10.6526	0	0	1.05317	0.610506
Hsc_gene_25577	Yes	J2_48hpi_12dpi male	No	No	No	Glycosyltransferase family 10 (fucosyltransferase) C-term	0	0	0	3.84663	4.74796	4.70003	9.5058	0	0	3.09265	14.9285	0	5.67437	2.56531	3.40447	10.1676	5.32628	5.62408	2.1112	4.73927	3.66303
Hsc_gene_25578	No	NA	No	No	No	RNA recognition motif. (a.k.a. RRM, RBD, or RNP domain)	0.478785	0	0	1.15399	0	1.28183	0	2.27056	22.1703	0	0	0	0	2.56531	0	0	5.32628	1.87469	0.5278	0	0.610506
Hsc_gene_25579	Yes	Not Clustered but DE	Yes	No	No	Fucosyltransferase, N-terminal	2.39392	0	8.44499	6.53928	6.64715	5.55458	53.8662	9.08223	17.7363	10.8243	2.98571	7.39524	3.09511	4.48929	8.51117	18.6407	30.1823	24.371	7.91701	8.42538	11.5996
Hsc_gene_2558	Yes	Cyst	No	No	No	Histone deacetylase domain	734.934	647.292	757.033	417.36	376.513	378.993	443.604	367.83	314.819	391.221	307.528	377.157	257.926	294.369	271.222	267.748	264.539	273.705	242.788	291.729	274.727
Hsc_gene_25580	Yes	12dpi male	Yes	No	No		3.83028	5.93351	0	15.3865	11.8699	17.091	22.1802	18.1645	17.7363	290.71	2.98571	0	504.503	1091.54	418.182	41700.9	23380.6	33212.1	114.005	84.7803	95.8494
Hsc_gene_25581	Yes	12dpi male	No	No	No	Core-2/I-Branching enzyme	2.39392	14.5641	0	5.00063	4.27317	6.40913	0	0	4.43407	1.54633	2.98571	22.1857	13.928	7.69592	16.4549	86.4249	79.8943	91.8599	15.834	16.8508	12.2101
Hsc_gene_25582	Yes	12dpi male	Yes	No	No	Papain family cysteine protease	0.957569	0	0	3.07731	1.42439	1.28183	0	0	4.43407	0	2.98571	0	17.0231	11.5439	29.5054	315.197	179.318	249.334	10.556	20.0103	8.54708
Hsc_gene_25583	Yes	12dpi fem._12dpi male_24dpi	Yes	No	No	Transthyretin-like family	93.8418	87.3844	61.5278	92.3192	73.5934	95.2825	44.3604	70.3873	39.9066	420.601	358.285	336.483	1691.48	1422.46	1635.85	832.052	1203.74	1074.2	1169.08	1756.16	1788.78
Hsc_gene_25584	No	NA	No	No	No	Papain family cysteine protease	13.406	10.7882	3.01607	1.92332	0.949592	0.427276	0	0	0	0	0	3.69762	2.57926	5.77194	4.53929	1.69461	0	0	0	1.05317	4.88404
Hsc_gene_25585	Yes	12dpi male	No	No	No		0	0	0	0	0	0.854551	0	0	0	3.09265	2.98571	0	5.15852	1.92398	3.40447	25.4191	21.3051	24.371	1.5834	4.21269	4.88404
Hsc_gene_25586	Yes	12dpi male	Yes	No	No		0	0	0	0	0.474796	0.427276	0	0	0	0	0	0	118.13	44.2516	59.0107	4146.7	3772.78	4227.43	3.6946	32.6483	4.27354
Hsc_gene_25587	No	NA	No	No	No	Fic/DOC family	2.87271	0	13.2707	0.384663	0.474796	0	0	0	0	0	0	0	4.64267	0	2.83706	3.38921	1.77543	0	5.278	6.31903	4.88404
Hsc_gene_25588	Yes	Increasing	No	No	No		0	0	0	1.15399	1.89918	1.28183	0	0	4.43407	0	0	0	8.76948	1.28265	5.67411	6.77843	1.77543	1.87469	4.7502	14.2178	6.71556
Hsc_gene_25589	Yes	Not Clustered but DE	No	No	No	Carbohydrate/starch-binding module (family 21)	1252.98	2111.79	1081.56	1856.77	1979.43	1777.47	269.331	322.419	239.44	460.805	615.056	425.226	2389.94	2751.29	2256.59	1882.71	1526.87	1824.08	3378.98	2497.6	2552.52
Hsc_gene_2559	Yes	12dpi fem._12dpi male	No	No	No	Thioredoxin	2487.76	2167.89	2547.37	1582.12	1642.32	1394.63	2740.84	2711.04	2749.12	3097.29	3182.77	3142.98	4357.4	5520.54	6113.85	4992.31	4543.32	5187.27	2366.66	2562.89	2491.47
Hsc_gene_25590	Yes	J2_48hpi_12dpi male	No	No	No		0	0	0	6.92394	7.59674	14.9546	0	0	0	6.18531	11.9428	0	1.54756	3.20663	3.40447	8.47303	3.55086	1.87469	3.6946	2.10634	4.27354
Hsc_gene_25591	Yes	Cyst_J2	No	No	No		149.381	256.759	71.7824	87.7033	65.9967	78.1914	15.843	11.3528	0	21.6486	2.98571	18.4881	59.323	50.0235	51.6344	30.5029	44.3857	48.742	101.338	56.8713	62.8821
Hsc_gene_25592	Yes	12dpi male	No	No	No		0	0	0	1.92332	0	0.854551	0	0	0	1.54633	0	0	5.15852	2.56531	1.13482	35.5867	12.428	24.371	6.8614	6.31903	5.49455
Hsc_gene_25593	Yes	12dpi female_24dpi	No	No	No	PRELI-like family	160.393	166.138	197.251	344.274	378.413	355.066	415.087	438.217	571.995	632.448	665.813	617.502	620.57	961.99	742.174	647.34	525.527	500.543	1146.91	741.433	807.088
Hsc_gene_25594	Yes	12dpi female_24dpi	No	No	No	CRAL/TRIO domain	468.73	470.905	498.858	641.619	672.786	664.414	621.046	905.952	975.495	961.815	943.484	850.453	972.897	1445.55	1101.34	1059.13	919.672	942.97	1524.82	1137.95	1105.01
Hsc_gene_25595	No	NA	No	No	No		3.83028	1.61823	7.23856	11.5399	11.3951	25.6365	9.5058	11.3528	8.86814	17.0096	0	14.7905	10.8329	1.28265	4.53929	8.47303	15.9789	13.1228	4.7502	14.2178	12.2101
Hsc_gene_25596	Yes	12dpi male	No	No	No		0.478785	0	0	6.15462	2.37398	5.12731	0	4.54111	4.43407	3.09265	2.98571	0	11.3487	21.1638	10.2134	286.388	186.42	196.843	8.44481	17.9039	12.8206
Hsc_gene_25597	No	NA	No	No	No		0.478785	0	0	0.384663	0	0	0	4.54111	0	0	0	0	0	1.92398	0	0	1.77543	0	0	2.10634	0.610506
Hsc_gene_25598	Yes	J2_10hpi_48hpi	No	No	No		8.13934	10.2488	0	248.108	264.936	275.165	389.738	449.57	492.182	187.106	194.071	306.902	1.54756	0	3.97188	5.08382	12.428	11.2482	0	0	4.27354
Hsc_gene_25599	No	NA	No	No	No		0	0	0	0.384663	0.949592	0.854551	0	2.27056	0	0	0	0	1.0317	1.92398	0	0	0	0	0	0	0
Hsc_gene_256	Yes	Not Clustered but DE	No	No	No		915.436	802.102	1077.94	603.922	593.97	623.395	437.267	669.814	505.484	569.048	504.585	469.598	608.19	586.173	565.709	579.555	616.073	562.408	871.926	921.525	810.751
Hsc_gene_2560	Yes	Cyst	No	No	No	Cyclin	869.473	736.294	720.237	346.197	377.463	350.366	472.122	585.804	634.072	412.869	441.885	521.364	389.468	323.229	357.469	274.526	321.352	305.575	342.015	402.838	433.459
Hsc_gene_25600	No	NA	No	No	No		0	0	0	7.30861	0.949592	2.99093	0	0	0	0	0	0	0	0	1.13482	0	3.55086	0	0	2.63293	0
Hsc_gene_25601	Yes	10hpi_48hpi	No	No	No		0	0	0	85.0106	98.7576	77.3369	659.069	481.358	585.297	340.192	334.399	517.667	2.06341	8.33725	2.26964	1.69461	0	1.87469	1.0556	2.63293	2.44202
Hsc_gene_25602	Yes	Cyst	No	No	No	Hsp70 protein	9075.36	8039.9	6745.14	1448.64	1197.44	1247.22	947.412	1110.3	789.264	593.79	722.541	846.755	237.808	321.305	251.93	354.173	362.187	358.066	405.878	277.511	491.457
Hsc_gene_25603	Yes	J2_10hpi	Yes	Yes	Yes	Cellulose binding domain, Lytic transglycolase	16.2787	0	2.41285	330.041	489.99	202.101	408.75	177.103	257.176	30.9265	41.7999	7.39524	11.3487	8.33725	6.24152	30.5029	21.3051	35.6192	7.38921	15.7976	9.76809
Hsc_gene_25604	Yes	10hpi	No	No	No		0	0	0	14.6172	11.3951	5.98186	15.843	47.6817	8.86814	6.18531	0	7.39524	2.06341	0	1.70223	3.38921	0	0	1.0556	0.526586	0.610506
Hsc_gene_25605	No	NA	No	No	No		0	0	0	1.15399	0.949592	1.28183	0	0	0	1.54633	0	0	0	0.641327	2.26964	0	0	0	0	0	0
Hsc_gene_25606	No	NA	No	No	No		0	0	0	0	0.474796	0.854551	0	0	0	3.09265	0	0	1.0317	1.28265	0	0	0	0	0	1.05317	1.22101
Hsc_gene_25607	Yes	10hpi_48hpi	No	No	No		0.957569	0	0	19.2332	21.3658	14.9546	47.529	63.5756	39.9066	74.2237	65.6856	81.3476	6.70608	7.0546	6.24152	11.8622	7.10171	5.62408	3.6946	5.79245	1.22101
Hsc_gene_25608	Yes	10hpi_48hpi	No	No	No	Poly(A) polymerase central domain	0	0	0	26.9264	20.4162	25.2093	38.0232	77.1989	101.984	74.2237	77.6284	59.1619	13.4122	8.97858	16.4549	11.8622	12.428	9.37346	2.639	8.42538	7.32607
Hsc_gene_25609	Yes	48hpi	Yes	No	No		0.478785	0	0	0.769327	1.89918	0.854551	47.529	65.8462	79.8132	241.227	310.514	317.995	3.09511	5.77194	4.53929	6.77843	5.32628	13.1228	2.639	0.526586	1.22101
Hsc_gene_2561	Yes	12dpi male	No	No	No	Protein phosphatase 2C, Protein serine/threonine phosphatase 2C, C-terminal domain	1156.74	1181.85	855.357	1563.27	1855.98	1622.37	2452.5	2100.27	2084.01	2038.06	2090	2329.5	2253.76	2045.19	2319.58	3626.46	2989.82	3027.63	2177.18	1972.06	2130.66
Hsc_gene_25610	Yes	48hpi	No	No	No		0	0	0	1.15399	0	0.427276	22.1802	29.5172	35.4725	75.77	56.7285	25.8833	21.6658	24.3704	5.67411	8.47303	15.9789	7.49877	2.1112	4.21269	12.2101
Hsc_gene_25611	Yes	48hpi	No	No	No		0.957569	0	0	0.769327	1.89918	1.28183	28.5174	13.6233	13.3022	41.7508	89.5713	36.9762	12.8963	7.0546	2.83706	3.38921	12.428	3.74938	2.1112	5.26586	5.49455
Hsc_gene_25612	Yes	J2_10hpi_48hpi	No	No	No	Serpentine type 7TM GPCR chemoreceptor Srt	12.4484	0	17.4932	29.2344	30.387	30.7638	41.1918	22.7056	66.511	7.73164	26.8714	29.581	10.317	2.56531	6.80893	13.5569	10.6526	7.49877	6.3336	6.31903	7.93657
Hsc_gene_25613	Yes	12dpi male	Yes	No	No		3.35149	3.23646	0	38.4663	48.904	35.0366	88.7208	54.4934	88.6814	38.6582	53.7428	36.9762	44.3633	68.622	73.196	1106.58	763.434	882.98	6.8614	22.6432	15.2626
Hsc_gene_25614	No	NA	No	No	No		0	0	0	0	0.474796	0	0	0	0	4.63898	5.97142	0	0.515852	0	3.97188	1.69461	0	3.74938	0	4.21269	0.610506
Hsc_gene_25615	Yes	J2_10hpi	Yes	No	No		11.9696	26.9705	5.42892	1515.19	2676.9	1513.84	2145.14	2293.26	2638.27	971.093	830.027	913.312	74.2827	62.2087	74.8983	67.7843	83.4451	76.8624	45.3908	48.9725	47.6194
Hsc_gene_25616	Yes	J2_10hpi	No	No	No		0.478785	0	0	14.6172	10.4455	8.97279	9.5058	24.9761	35.4725	1.54633	5.97142	7.39524	2.06341	0	3.40447	0	0	1.87469	0	1.05317	0
Hsc_gene_25617	Yes	10hpi_48hpi	No	No	No		0	0	0	40.7743	53.1772	39.3094	202.79	120.34	141.89	109.789	113.457	166.393	12.3804	12.1852	5.1067	11.8622	15.9789	1.87469	1.5834	4.73927	7.32607
Hsc_gene_25618	Yes	J2_10hpi	Yes	No	No	Ring finger domain	0	0	0	16.5405	12.8195	12.8183	19.0116	9.08223	31.0385	7.73164	0	7.39524	0.515852	0.641327	0.567411	0	0	0	0	0.526586	0.610506
Hsc_gene_25619	Yes	Not Clustered but DE	No	No	No		5380.1	5945.91	4563.31	36232.6	38006.5	33891.5	12880.4	13591.6	8894.74	8857.36	9712.51	9488.09	13409.1	31865.6	23135	24575.2	16445.8	20557.9	19908.1	12302.1	14934.8
Hsc_gene_2562	Yes	Not Clustered but DE	No	No	No	ABC transporter, ABC transporter transmembrane region 2	1669.04	1890.63	1590.07	1017.43	893.092	979.743	681.249	663.003	385.764	573.687	722.541	861.545	801.634	775.364	876.65	676.148	592.993	635.521	1505.29	1234.84	1111.12
Hsc_gene_25620	Yes	J2	No	No	No		23.4604	37.2193	15.6836	103.09	79.291	73.4914	31.686	36.3289	31.0385	10.8243	29.8571	0	9.28534	13.4679	17.5897	6.77843	14.2034	3.74938	2.639	7.89879	5.49455
Hsc_gene_25621	No	NA	No	No	No		0.957569	0	0	0.384663	0	0.427276	0	0	0	0	0	0	0	0	0	1.69461	0	0	0	0	1.22101
Hsc_gene_25622	Yes	J2_10hpi	Yes	No	No		269.077	274.02	518.764	4182.06	5284.01	5478.53	6004.5	5814.9	3214.7	2101.46	2063.12	2373.87	75.3144	53.2301	52.2018	427.041	399.471	438.678	38.0016	91.626	67.7661
Hsc_gene_25623	Yes	12dpi male	No	No	No	Calcineurin-like phosphoesterase, BAR domain	0.478785	0	0	71.1627	41.7821	85.0278	53.8662	93.0928	35.4725	334.007	209	225.555	468.91	543.204	445.418	15624.3	10153.7	13047.9	204.259	296.994	263.738
Hsc_gene_25624	Yes	12dpi male	No	No	No		0	0	0	4.2313	2.84878	5.98186	0	2.27056	4.43407	15.4633	29.8571	7.39524	42.8157	35.273	29.5054	103.371	117.178	99.3587	33.2514	42.6535	36.0198
Hsc_gene_25625	Yes	12dpi male	No	No	No	Platelet-activating factor acetylhydrolase, isoform II	0.957569	0	3.61928	7.30861	4.74796	4.70003	12.6744	0	0	18.5559	8.95713	11.0929	11.3487	15.3918	10.2134	91.5087	90.5468	119.98	6.8614	4.21269	6.10506
Hsc_gene_25626	Yes	12dpi male	No	No	No	Platelet-activating factor acetylhydrolase, isoform II	3.35149	0	0	18.4638	18.0423	23.9274	0	4.54111	13.3022	20.1023	38.8142	25.8833	21.6658	30.1424	17.5897	213.52	191.746	219.339	15.3062	17.3773	16.4836
Hsc_gene_25627	Yes	12dpi male	No	No	No	TB2/DP1, HVA22 family	0	0	0	7.30861	5.22276	3.4182	0	11.3528	0	13.9169	29.8571	14.7905	50.5535	46.8169	45.3929	1350.6	1079.46	1136.06	11.0838	20.5369	15.8731
Hsc_gene_25628	Yes	12dpi male	No	No	No		5.26663	0	0	2.69264	2.84878	3.84548	0	0	0	44.8435	2.98571	22.1857	55.712	61.5674	43.1232	5485.44	3708.87	4776.72	9.50041	6.31903	5.49455
Hsc_gene_25629	Yes	12dpi male	No	No	No	Protein-tyrosine phosphatase	1.91514	0	1.80964	5.00063	4.74796	6.40913	0	20.435	0	41.7508	8.95713	0	52.1011	69.9046	49.9322	4073.83	2402.15	3200.1	10.0282	9.47855	6.10506
Hsc_gene_2563	Yes	Not Clustered but DE	No	No	No	Thyroglobulin type-1 repeat, Trypsin Inhibitor like cysteine rich domain	163.744	286.966	315.481	108.86	90.2113	129.465	120.407	54.4934	48.7748	52.5751	80.6141	33.2786	83.568	187.909	226.397	106.76	124.28	63.7395	66.5028	95.3121	67.1556
Hsc_gene_25630	Yes	12dpi male	No	No	No		0	0	0	4.2313	3.79837	1.7091	0	0	0	10.8243	5.97142	0	2.57926	5.77194	2.83706	130.485	90.5468	114.356	0	3.15952	2.44202
Hsc_gene_25631	Yes	12dpi male	No	No	No		0.957569	0	0	23.8491	10.4455	18.8001	22.1802	24.9761	0	309.265	32.8428	48.0691	246.061	341.186	175.897	21306.3	14618.9	18572.6	22.1676	58.451	50.672
Hsc_gene_25632	Yes	48hpi	No	No	No		4.30906	9.70938	0.603214	22.6951	28.4878	26.9184	136.25	217.973	155.192	603.068	489.656	820.872	22.1816	16.0332	24.9661	20.3353	28.4068	29.9951	25.8622	35.2813	41.5144
Hsc_gene_25633	Yes	J2_12dpi fem._24dpi	No	No	No	Adenylate and Guanylate cyclase catalytic domain, Receptor family ligand binding region, Protein tyrosine kinase	23.4604	8.63056	45.241	85.3953	109.203	94.0006	53.8662	15.8939	22.1703	17.0096	11.9428	33.2786	49.0059	37.8383	55.0389	50.8382	39.0594	26.2457	67.5584	80.0411	54.9455
Hsc_gene_25634	Yes	Not Clustered but DE	No	No	No	BTB/POZ domain, MATH domain	0	0	0	1.53865	2.37398	1.7091	0	2.27056	0	1.54633	11.9428	11.0929	0	0.641327	1.13482	0	0	1.87469	13.195	28.9622	14.6521
Hsc_gene_25635	No	NA	No	No	No	MATH domain	0.957569	0	0	2.30798	0.949592	1.28183	0	0	0	1.54633	0	0	0.515852	0	1.13482	0	0	0	0	2.10634	1.22101
Hsc_gene_25636	No	NA	No	No	No	BTB/POZ domain	0	0	0	0	0	0.427276	0	0	0	1.54633	0	0	1.0317	0	2.26964	0	0	0	0.5278	3.15952	0.610506
Hsc_gene_25637	No	NA	No	No	No		10.0545	0	3.61928	11.9246	10.9203	10.2546	0	0	8.86814	1.54633	2.98571	29.581	1.0317	1.92398	3.97188	8.47303	1.77543	0	3.1668	5.79245	2.44202
Hsc_gene_25638	No	NA	No	No	No		0	0	0	0	0	0	0	0	0	0	0	0	0	0	0	0	0	0	0	0	0
Hsc_gene_25639	No	NA	No	No	No		0	0	0	0	0	0	0	0	0	0	0	0	0	0	0	0	0	0	0	0	0
Hsc_gene_2564	Yes	Not Clustered but DE	No	No	No	Dehydrogenase E1 component	4683.95	4054.74	4767.8	2788.04	3327.85	2676.88	2788.37	3140.18	3533.95	5953.36	5230.96	5095.32	6388.31	6779.47	5839.23	4616.11	5496.72	5172.28	4337.46	3647.13	3968.29
Hsc_gene_25640	Yes	12dpi male	No	No	No	Ankyrin repeats (3 copies)	0	0	0	19.2332	8.07154	15.8092	9.5058	15.8939	17.7363	47.9361	20.9	70.2548	92.3375	128.907	94.7576	3640.01	2462.52	3260.09	50.141	52.6586	58.6085
Hsc_gene_25641	No	NA	No	No	No		0	0	0	0.769327	0	1.28183	0	2.27056	0	0	0	0	0	0	0.567411	0	0	0	0.5278	0.526586	4.88404
Hsc_gene_25642	No	NA	No	No	No		0	0	0	0	0.949592	0	0	0	0	0	0	0	0	0	0	0	0	0	0.5278	0	0
Hsc_gene_25643	Yes	10hpi	No	No	No		1.43635	0	0	1.53865	1.89918	0.854551	22.1802	4.54111	0	1.54633	0	0	1.54756	2.56531	0.567411	0	1.77543	1.87469	0	0.526586	0
Hsc_gene_25644	No	NA	No	No	No		0.478785	0	0	0	0	0	0	0	0	0	0	0	0.515852	0	0	1.69461	0	1.87469	0	0.526586	0.610506
Hsc_gene_25645	No	NA	No	No	No		0	0	0	3.07731	0.949592	2.13638	0	0	0	0	0	0	0	0.641327	0	0	0	0	0	0	0.610506
Hsc_gene_25646	Yes	Cyst	No	No	No		191.514	113.815	162.868	34.6197	28.9626	30.3366	47.529	6.81167	4.43407	35.5655	14.9285	25.8833	8.76948	3.84796	8.51117	25.4191	37.284	41.2432	10.0282	11.5849	7.32607
Hsc_gene_25647	Yes	12dpi female_24dpi	Yes	No	No		0	0	0.603214	4.61596	2.84878	1.28183	0	2.27056	0	18.5559	2.98571	3.69762	57352.4	17118.3	52427.1	55.922	44.3857	61.8649	35920	40398.1	34940.5
Hsc_gene_25648	No	NA	No	No	No	7 transmembrane receptor (rhodopsin family)	6.70298	11.3276	0	28.4651	16.1431	17.9456	28.5174	6.81167	4.43407	6.18531	26.8714	3.69762	19.0865	7.69592	17.5897	1.69461	19.5297	9.37346	20.0564	27.3825	12.8206
Hsc_gene_25649	Yes	J2_10hpi	Yes	No	No		27.2907	32.3646	23.5253	3635.07	3456.52	3302.41	3713.6	2747.37	4655.77	576.78	534.442	558.341	1.54756	1.92398	1.13482	3.38921	12.428	3.74938	0.5278	5.26586	0
Hsc_gene_2565	Yes	Not Clustered but DE	No	No	No	U-box domain, Ubiquitin elongating factor core	2716.62	3676.08	2732.56	2124.5	2243.89	2278.66	4223.75	5104.21	4806.53	2356.6	2740.88	2762.12	2900.64	3324	3235.95	4421.23	3398.17	3991.22	4237.18	2862.52	2879.14
Hsc_gene_25650	No	NA	No	No	No		0	0	0	2.30798	0.949592	1.28183	0	0	0	0	0	0	0	0	0	1.69461	1.77543	0	0.5278	0	0
Hsc_gene_25651	Yes	12dpi male	Yes	No	No	Ankyrin repeats (3 copies), Ankyrin repeats (many copies)	5.74541	0	9.65142	5.00063	3.79837	2.99093	0	0	0	0	0	0	2.57926	6.41327	2.26964	99.9818	104.75	97.484	6.3336	3.15952	4.88404
Hsc_gene_25652	Yes	Decreasing	No	No	No		22.9817	50.1651	48.8603	20.3872	19.4666	12.8183	22.1802	2.27056	8.86814	4.63898	2.98571	0	0.515852	1.28265	0.567411	8.47303	7.10171	1.87469	0	1.05317	1.22101
Hsc_gene_25653	Yes	Not Clustered but DE	No	No	No		1.43635	0	0	2.30798	2.37398	1.28183	6.3372	0	17.7363	7.73164	2.98571	0	5.15852	2.56531	2.26964	6.77843	12.428	3.74938	1.0556	3.6861	3.66303
Hsc_gene_25654	No	NA	No	No	No		0	0	0	0.769327	0	0.854551	0	0	0	0	0	0	2.06341	0.641327	3.40447	0	3.55086	1.87469	0	2.63293	1.22101
Hsc_gene_25655	No	NA	No	No	No		0	0	0	1.92332	0.474796	0.854551	0	4.54111	8.86814	4.63898	0	0	1.54756	0	2.83706	0	0	0	0.5278	0	0.610506
Hsc_gene_25656	No	NA	No	No	No	Fic/DOC family	0	0	0	0	0	0	0	0	0	0	0	0	1.0317	0.641327	1.13482	1.69461	0	0	0.5278	0.526586	0
Hsc_gene_25657	Yes	J2_10hpi	Yes	No	No		0.957569	0	0	5.76995	15.1935	16.6637	3.1686	34.0584	0	7.73164	0	0	0.515852	0	1.13482	5.08382	1.77543	3.74938	1.5834	0.526586	0.610506
Hsc_gene_25658	Yes	Not Clustered but DE	No	No	No	ATPase family associated with various cellular activities (AAA)	0	0	0	10.3859	21.3658	14.9546	9.5058	4.54111	8.86814	27.8339	0	3.69762	0	0.641327	0	1.69461	0	0	1.0556	0.526586	0
Hsc_gene_25659	Yes	10hpi	No	No	No		0	0	0	4.61596	7.12194	4.27276	38.0232	49.9523	44.3407	6.18531	5.97142	0	0.515852	0	0	0	0	3.74938	0	0	0
Hsc_gene_2566	Yes	Cyst_J2	No	No	No		901.551	658.08	893.963	748.94	625.781	690.477	332.703	433.676	350.291	364.933	388.142	373.46	451.371	314.892	348.958	210.131	300.047	266.206	255.983	317.531	368.745
Hsc_gene_25660	No	NA	No	No	No	Protein of unknown function (DUF1759)	0	0	0	0	0	0	0	0	0	0	0	0	0	0	0	0	0	0	0	0	0
Hsc_gene_25661	Yes	Increasing	Yes	No	No		0	0	0	0	0	0	0	0	0	0	2.98571	0	30.9511	1.92398	3.97188	37.2813	30.1823	28.1204	13.7228	48.9725	53.114
Hsc_gene_25662	No	NA	No	No	No		3.83028	3.23646	0	3.46197	0.949592	2.99093	0	0	0	3.09265	0	0	6.70608	0	5.67411	0	0	0	7.91701	9.47855	5.49455
Hsc_gene_25663	Yes	10hpi_12dpi male	No	No	No	Family of unknown function (DUF5641)	0	0	0	0.384663	0	0.427276	0	11.3528	22.1703	4.63898	8.95713	0	0.515852	2.56531	1.70223	20.3353	0	5.62408	1.0556	1.05317	0
Hsc_gene_25664	No	NA	No	No	No	Protein of unknown function (DUF1759)	0	0	0	0	0	0	0	0	0	0	0	0	0	0.641327	0	3.38921	0	0	0	0	0
Hsc_gene_25665	Yes	Not Clustered but DE	No	No	No	Mitochondrial carrier protein	4.30906	0	0	11.5399	8.54633	9.82734	0	2.27056	4.43407	10.8243	8.95713	25.8833	5.15852	11.5439	14.7527	3.38921	5.32628	5.62408	11.0838	13.1646	5.49455
Hsc_gene_25666	Yes	12dpi male	No	No	No		0	0	0	2.69264	3.32357	2.13638	0	0	0	3.09265	8.95713	0	4.12682	0.641327	1.70223	40.6706	39.0594	33.7445	2.639	3.6861	3.05253
Hsc_gene_25667	Yes	12dpi male	No	No	No		0	0	0	2.30798	0.474796	0.427276	0	0	0	6.18531	5.97142	0	3.09511	0	2.26964	30.5029	23.0806	14.9975	2.639	2.63293	3.66303
Hsc_gene_25668	Yes	12dpi male	Yes	No	No		4.30906	0	0	5.38529	3.32357	5.12731	0	4.54111	0	6.18531	2.98571	0	17.539	8.33725	11.3482	167.766	118.954	163.098	6.8614	10.0051	6.71556
Hsc_gene_25669	No	NA	No	No	No	DDE superfamily endonuclease	0.478785	0	0	0.384663	0.474796	0.854551	15.843	0	4.43407	0	0	0	2.06341	0	0	1.69461	0	0	0	1.57976	1.22101
Hsc_gene_2567	Yes	12dpi fem._12dpi male_24dpi	No	No	No	Serine hydroxymethyltransferase	191.035	139.707	165.281	281.958	262.088	236.711	228.139	143.045	146.324	383.489	286.628	262.531	546.287	549.617	439.176	372.813	381.717	384.312	511.439	431.274	421.859
Hsc_gene_25670	No	NA	No	No	No	Domain of unknown function (DUF1768)	0	0	0	1.92332	1.42439	0.427276	0	0	0	0	0	0	2.57926	1.28265	1.13482	0	0	5.62408	3.1668	3.15952	3.05253
Hsc_gene_25671	No	NA	No	No	No	AAA domain	0.478785	0	0	0.384663	0	1.7091	0	0	0	0	0	0	1.0317	0	0	0	0	0	0	0	0.610506
Hsc_gene_25672	No	NA	No	No	No		0	16.7217	10.8578	0.384663	2.37398	3.4182	0	0	0	0	0	0	0.515852	0.641327	0	0	5.32628	0	0	0	0.610506
Hsc_gene_25673	No	NA	No	No	No		0	0	0	0	0	0	0	0	0	0	0	0	0	0	0	0	0	0	0.5278	0	0
Hsc_gene_25674	No	NA	No	No	No	Reverse transcriptase (RNA-dependent DNA polymerase), Integrase core domain, RNase H-like domain found in reverse transcriptase, Integrase zinc binding domain	0	0	0	0	0	0	0	0	0	0	0	0	0	0	1.13482	0	1.77543	0	0	0	0
Hsc_gene_25675	No	NA	No	No	No		0	0	0	0	0	0	0	0	0	0	0	0	0	0	0	0	0	0	0	0	0
Hsc_gene_25676	No	NA	No	No	No	Reverse transcriptase (RNA-dependent DNA polymerase), RNase H-like domain found in reverse transcriptase	0	0	0	0	0	0	0	0	0	0	0	0	0	0	0	0	0	0	0	0	0
Hsc_gene_25677	No	NA	No	No	No		0	0	0	0	0	0	0	0	0	0	0	0	0	0	0	0	0	0	0	0	0
Hsc_gene_25678	No	NA	No	No	No		3.35149	4.85469	11.4611	3.46197	1.42439	4.27276	0	2.27056	0	3.09265	0	3.69762	2.06341	1.92398	0.567411	1.69461	1.77543	3.74938	4.7502	1.57976	2.44202
Hsc_gene_25679	No	NA	No	No	No		0	0	0	0	0	0	0	0	0	0	0	0	0	0.641327	0.567411	0	0	0	0	0	0
Hsc_gene_2568	Yes	12dpi fem._12dpi male_24dpi	No	No	No	Serine hydroxymethyltransferase	406.009	400.781	503.683	667.391	749.228	632.795	497.47	410.971	514.352	937.074	856.898	813.476	1404.15	1527.64	1174.54	994.734	1043.95	1154.81	1443.01	1280.13	1374.25
Hsc_gene_25680	No	NA	No	No	No	Integrase core domain	0	0	0	0	0.949592	0	0	0	0	0	0	0	0	0	0	1.69461	0	1.87469	1.5834	0.526586	0.610506
Hsc_gene_25681	Yes	10hpi_48hpi_12dpi fem._24dpi	No	No	No	Major Facilitator Superfamily	0	0	0	1.92332	1.89918	1.28183	9.5058	0	0	7.73164	5.97142	0	10.317	1.28265	2.26964	0	3.55086	0	2.639	7.89879	4.27354
Hsc_gene_25682	Yes	Cyst	No	No	No	MATH domain	34.9513	88.4632	15.0803	23.8491	11.8699	14.9546	6.3372	6.81167	0	1.54633	0	14.7905	5.15852	5.13062	10.7808	16.9461	3.55086	28.1204	2.639	4.73927	4.88404
Hsc_gene_25683	Yes	Cyst	No	No	No	BTB/POZ domain	24.418	46.3892	18.0964	8.4626	2.84878	8.97279	3.1686	9.08223	0	17.0096	5.97142	0	2.57926	2.56531	3.97188	8.47303	0	3.74938	2.639	4.73927	3.05253
Hsc_gene_25684	Yes	Not Clustered but DE	No	No	No		258.065	262.693	230.428	91.9346	96.3836	96.5643	196.453	163.48	208.401	146.901	200.042	133.114	109.361	101.33	119.156	86.4249	81.6697	112.482	96.5875	80.0411	135.532
Hsc_gene_25685	Yes	10hpi	No	No	No		0	0	0	20.7718	28.4878	15.3819	158.43	124.881	164.061	37.1119	32.8428	51.7667	0.515852	1.92398	0	0	0	0	0	0	0
Hsc_gene_25686	Yes	12dpi female_24dpi	No	No	No	Mannitol dehydrogenase Rossmann domain, Mannitol dehydrogenase C-terminal domain	2.87271	14.5641	0	32.6964	42.2569	35.0366	9.5058	24.9761	35.4725	111.336	62.6999	66.5572	207.373	162.897	149.797	123.706	168.666	149.975	384.239	305.42	294.874
Hsc_gene_25687	Yes	48hpi	Yes	No	No	Mannitol dehydrogenase Rossmann domain, Mannitol dehydrogenase C-terminal domain	2.87271	1.07882	0	16.5405	16.6179	14.5274	31.686	4.54111	22.1703	550.492	358.285	240.345	172.81	138.527	156.038	181.323	166.89	172.472	168.896	121.641	135.532
Hsc_gene_25688	Yes	48hpi	Yes	Yes	No		0	0	0	1.53865	0	0	0	0	0	1141.19	1015.14	628.595	169.715	103.895	128.802	135.569	181.094	134.978	44.3352	101.631	101.344
Hsc_gene_25689	No	NA	No	No	No		0	0	0	0.769327	0.474796	1.28183	0	2.27056	4.43407	1.54633	0	0	1.0317	1.92398	0	0	0	0	0	0	0
Hsc_gene_2569	Yes	Cyst	No	No	No	Methyltransferase domain	936.503	1031.89	968.761	416.206	372.24	423.003	288.343	338.313	376.896	476.269	450.842	306.902	442.085	501.518	410.806	359.257	340.882	305.575	435.435	387.567	430.406
Hsc_gene_25690	No	NA	No	No	No	Lung seven transmembrane receptor	147.944	224.934	137.533	148.095	162.855	139.292	155.261	195.268	190.665	210.3	182.128	177.486	172.295	133.396	158.308	169.461	147.361	153.725	199.509	153.763	154.458
Hsc_gene_25691	No	NA	No	No	No	MSP (Major sperm protein) domain	43.5694	22.1158	109.182	49.6216	56.5008	61.5277	72.8778	72.6578	84.2473	32.4729	32.8428	70.2548	50.0376	37.197	47.0951	35.5867	47.9366	76.8624	36.946	32.1217	57.3875
Hsc_gene_25692	Yes	Cyst_J2	No	No	No	Homeodomain	466.336	651.068	405.963	1013.97	781.04	831.051	310.523	308.796	164.061	205.662	307.528	184.881	162.493	207.79	155.471	230.466	243.234	262.457	138.811	160.609	161.784
Hsc_gene_25693	Yes	J2_10hpi	No	No	No		7.66055	0	4.2225	20.3872	19.9414	26.9184	28.5174	9.08223	8.86814	3.09265	2.98571	11.0929	1.0317	0	0	1.69461	1.77543	1.87469	1.0556	1.05317	0.610506
Hsc_gene_25694	Yes	Cyst	No	No	No		51.2299	49.0863	35.5896	16.1559	9.97072	20.082	0	2.27056	17.7363	4.63898	20.9	3.69762	9.80119	12.1852	6.80893	11.8622	7.10171	16.8722	6.3336	14.2178	7.32607
Hsc_gene_25695	No	NA	No	No	No		52.6663	19.4188	29.5575	46.9289	43.2065	38.4548	50.6976	43.1406	26.6044	46.3898	29.8571	44.3714	51.5852	37.8383	35.7469	57.6166	51.4874	78.7371	52.2522	61.6106	45.1774
Hsc_gene_25696	No	NA	No	No	No		12.9272	0	0	8.84726	9.97072	10.6819	0	4.54111	0	26.2876	17.9143	0	11.8646	8.97858	10.7808	13.5569	14.2034	7.49877	8.44481	5.26586	8.54708
Hsc_gene_25697	Yes	12dpi male	No	No	No	Endoribonuclease L-PSP	0.478785	0.53941	0.603214	6.53928	4.27317	3.4182	0	2.27056	13.3022	4.63898	8.95713	0	7.73778	10.2612	5.67411	554.136	260.988	421.806	5.278	4.21269	3.66303
Hsc_gene_25698	Yes	24dpi	No	No	No	Lipoprotein amino terminal region	0	0	0	0	0.949592	1.7091	0	0	0	0	0	0	23.7292	1.28265	3.40447	1.69461	1.77543	0	57.0024	42.1269	45.7879
Hsc_gene_25699	No	NA	No	No	No	Lipoprotein amino terminal region	0	0	0	0.384663	0	0	0	0	0	0	0	0	11.3487	0	0.567411	0	0	0	23.2232	11.5849	9.76809
Hsc_gene_257	Yes	Not Clustered but DE	No	No	No		382.549	546.962	311.258	540.837	526.549	529.394	278.837	315.607	425.671	451.528	367.242	628.595	519.463	757.407	651.388	637.172	502.446	549.285	905.178	576.085	579.98
Hsc_gene_2570	Yes	Not Clustered but DE	No	No	No	ALG3 protein	677.48	1003.84	814.338	506.217	433.964	462.739	329.535	370.101	305.951	476.269	376.199	354.971	694.337	729.189	707.562	642.256	472.264	556.784	850.814	719.843	768.626
Hsc_gene_25700	No	NA	Yes	No	No		0	0	0	0	0	0	0	0	0	0	0	0	15.4756	1.28265	1.70223	0	0	0	43.8074	36.861	13.4311
Hsc_gene_25701	Yes	10hpi	No	No	No		4.30906	0	0	4.61596	1.42439	2.13638	6.3372	4.54111	17.7363	0	14.9285	0	8.76948	5.13062	6.24152	0	0	0	5.8058	7.89879	10.3786
Hsc_gene_25702	No	NA	No	No	No		0	0	0	0	0.474796	0.427276	0	0	0	0	0	0	0	1.28265	0.567411	0	0	0	0	2.10634	1.22101
Hsc_gene_25703	No	NA	No	No	No		0	0	0	0	0	0	0	0	0	0	0	0	0	0	1.70223	0	0	0	0.5278	0	0.610506
Hsc_gene_25704	Yes	Not Clustered but DE	No	No	No		65.5935	64.7292	73.5921	64.6235	44.156	47.0003	31.686	22.7056	8.86814	40.2045	62.6999	48.0691	38.1731	44.8929	61.2804	47.449	62.14	33.7445	27.9734	43.7066	42.7354
Hsc_gene_25705	No	NA	No	No	No		3.35149	0	3.01607	4.2313	4.74796	4.70003	12.6744	0	8.86814	3.09265	2.98571	11.0929	2.06341	13.4679	0.567411	1.69461	5.32628	3.74938	0.5278	8.95196	2.44202
Hsc_gene_25706	No	NA	No	No	No		1.91514	0	15.0803	5.38529	6.17235	2.99093	3.1686	11.3528	4.43407	15.4633	2.98571	0	9.28534	7.0546	9.07858	1.69461	7.10171	11.2482	6.8614	8.95196	8.54708
Hsc_gene_25707	Yes	24dpi	No	No	No		287.749	224.394	297.384	208.872	211.284	220.474	152.093	199.809	270.478	287.617	244.828	273.624	283.719	244.346	275.194	211.826	188.195	224.963	474.493	372.823	363.861
Hsc_gene_25708	Yes	24dpi	No	No	No		0	0	0	0	0	0	0	0	0	0	0	0	15.4756	3.20663	11.3482	0	1.77543	0	20.5842	37.3876	57.3875
Hsc_gene_25709	Yes	Not Clustered but DE	No	No	No		0	0	0	2.69264	0	1.28183	0	0	8.86814	3.09265	11.9428	3.69762	8.76948	3.20663	2.83706	0	0	0	11.0838	17.9039	16.4836
Hsc_gene_2571	Yes	10hpi_48hpi	No	No	No	CybS, succinate dehydrogenase cytochrome B small subunit	1098.33	1092.84	1693.22	1357.48	1401.6	1292.51	1476.57	1702.92	1946.56	1897.34	1677.97	1556.7	1424.27	1174.27	1297.1	1292.98	1576.58	1391.02	1123.69	1154.28	1205.75
Hsc_gene_25710	Yes	10hpi_48hpi	Yes	No	No	Bacterial extracellular solute-binding protein	1.43635	4.85469	12.6675	36.543	39.4081	37.173	171.104	140.775	159.626	97.4186	83.5998	118.324	12.8963	6.41327	9.64599	8.47303	26.6314	16.8722	7.91701	17.3773	15.8731
Hsc_gene_25711	No	NA	No	No	No	Serpentine type 7TM GPCR chemoreceptor Srd	9.57569	0	16.2868	7.30861	11.3951	10.6819	19.0116	18.1645	35.4725	10.8243	2.98571	36.9762	7.22193	4.48929	4.53929	11.8622	8.87714	11.2482	3.1668	6.31903	8.54708
Hsc_gene_25712	Yes	48hpi	No	No	No	Protein kinase domain	0	0	14.4771	14.2325	16.6179	13.6728	31.686	24.9761	75.3792	58.7604	71.657	81.3476	11.3487	13.4679	5.1067	3.38921	17.7543	0	4.7502	7.89879	5.49455
Hsc_gene_25713	Yes	12dpi female_24dpi	No	No	No		0	0	0	0	0	0	0	2.27056	0	0	0	0	242.966	177.648	261.009	1.69461	3.55086	1.87469	475.548	367.03	481.078
Hsc_gene_25714	Yes	12dpi female_24dpi	No	No	No	Common central domain of tyrosinase	0	0	0	10.3859	6.64715	8.11824	3.1686	0	4.43407	0	8.95713	3.69762	771.199	491.256	546.417	20.3353	35.5086	13.1228	1199.16	907.308	1172.17
Hsc_gene_25715	No	NA	No	No	No		0	0	0	0.769327	0	0	0	0	0	0	0	0	0	0	2.26964	0	0	0	1.0556	1.05317	0.610506
Hsc_gene_25716	Yes	Not Clustered but DE	No	No	No	Fic/DOC family	0	0	0	5.38529	2.84878	2.56365	6.3372	0	4.43407	17.0096	0	0	5.15852	1.28265	1.13482	0	5.32628	3.74938	5.278	6.31903	3.66303
Hsc_gene_25717	Yes	J2_10hpi	No	No	No	Innexin	53.1451	48.0075	22.3189	129.632	167.128	142.71	152.093	149.857	181.797	37.1119	77.6284	81.3476	12.3804	19.2398	18.1572	37.2813	24.856	52.4914	12.6672	21.59	10.3786
Hsc_gene_25718	No	NA	No	No	No	C. elegans Sre G protein-coupled chemoreceptor	0	0	0	1.53865	2.84878	1.28183	0	0	0	0	0	0	1.0317	2.56531	1.13482	1.69461	0	1.87469	4.7502	2.63293	0.610506
Hsc_gene_25719	Yes	12dpi female_24dpi	No	No	No	Ankyrin repeats (3 copies), Ankyrin repeats (many copies)	16.7575	0	2.41285	10.7706	7.12194	12.391	0	18.1645	31.0385	3.09265	11.9428	3.69762	154.24	80.1659	123.696	18.6407	5.32628	11.2482	205.842	187.991	175.215
Hsc_gene_2572	Yes	10hpi_48hpi_12dpi fem.	No	No	No	Cactus-binding C-terminus of cactin protein, Conserved mid region of cactin	823.031	952.598	1022.45	1047.82	1140.94	1088.27	1467.06	1655.24	1578.53	1119.54	1379.4	1238.7	1420.14	1254.44	1463.92	1194.7	1257	1158.56	1593.43	1448.64	1387.68
Hsc_gene_25720	Yes	Cyst_J2	No	No	No	SPFH domain / Band 7 family	164.223	118.131	147.787	200.41	191.818	206.801	110.901	163.48	110.852	111.336	125.4	99.8357	40.2365	32.7077	28.3706	103.371	76.3434	84.3612	31.668	42.6535	34.7988
Hsc_gene_25721	Yes	Cyst	No	No	No		20.1089	14.5641	8.44499	5.00063	6.64715	2.13638	9.5058	0	0	0	0	0	0	0	0.567411	0	5.32628	3.74938	1.0556	0	0
Hsc_gene_25722	Yes	12dpi fem._12dpi male	Yes	No	No	Cytochrome P450	53.6239	8.63056	0	68.0854	79.7658	65.8004	15.843	6.81167	4.43407	13.9169	17.9143	40.6738	92.8534	295.652	190.083	218.604	246.784	215.59	87.6149	60.5574	54.335
Hsc_gene_25723	No	NA	No	No	No		0.478785	0.53941	2.41285	0.384663	0	0.854551	0	0	0	0	0	0	1.0317	0	1.13482	3.38921	3.55086	0	0	1.05317	1.22101
Hsc_gene_25724	Yes	Cyst	Yes	No	No		16.2787	54.4804	0	0	0	0.427276	0	0	0	0	0	0	0	0	0	1.69461	0	0	0.5278	0.526586	0
Hsc_gene_25725	No	NA	No	No	No		1.43635	4.31528	0	2.69264	1.89918	4.70003	0	0	0	0	0	0	0.515852	0	1.13482	0	0	0	1.5834	0	0.610506
Hsc_gene_25726	No	NA	No	No	No		0	0	0	0	0	0.427276	0	0	0	0	0	0	0	0	0	0	0	0	0	0	0
Hsc_gene_25727	No	NA	No	No	No		0	0	0	0.384663	0	0	0	0	0	0	0	0	0	0.641327	0	1.69461	3.55086	0	0	0	0
Hsc_gene_25728	No	NA	No	No	No		7.66055	23.1946	0	2.69264	1.42439	1.28183	0	0	0	0	0	0	2.06341	0.641327	0.567411	1.69461	0	0	0.5278	1.57976	0.610506
Hsc_gene_25729	Yes	12dpi fem._12dpi male	No	No	No		0	0	0	0	0	0.427276	0	0	0	3.09265	0	0	4.12682	8.97858	5.67411	10.1676	8.87714	7.49877	1.0556	2.63293	1.83152
Hsc_gene_2573	Yes	Not Clustered but DE	No	No	No	Mitochondrial calcium uniporter	755.043	712.021	614.675	289.267	305.294	313.193	522.819	388.265	465.577	309.265	334.399	295.81	427.126	298.858	338.744	630.394	468.713	553.034	212.176	345.967	338.22
Hsc_gene_25730	Yes	12dpi male	No	No	No	Astacin (Peptidase family M12A)	0	0	0	1.15399	0.949592	1.7091	0	0	0	0	0	0	9.28534	11.5439	4.53929	13.5569	17.7543	35.6192	3.6946	7.3722	5.49455
Hsc_gene_25731	No	NA	No	No	No	AAA domain, AAA domain	0	0	0	0.769327	0.949592	0.427276	0	0	0	0	0	0	1.0317	0.641327	0	0	1.77543	7.49877	0	0.526586	0
Hsc_gene_25732	No	NA	No	No	No		0	0	0	0	0	0	0	0	0	0	0	0	0.515852	0	0.567411	0	0	0	0.5278	0	0
Hsc_gene_25733	No	NA	No	No	No		0	0	0	0	0	0	0	0	0	0	0	0	0	0	0	0	0	0	0	0	0
Hsc_gene_25734	No	NA	No	No	No	Pao retrotransposon peptidase, Family of unknown function (DUF5641)	0	0	0	0	0	0	0	0	0	0	0	0	1.0317	0	0.567411	0	0	0	1.0556	0	0
Hsc_gene_25735	No	NA	No	No	No		0	0	0	0	0	0	0	0	0	1.54633	0	0	2.57926	2.56531	1.70223	0	0	0	1.0556	0.526586	0.610506
Hsc_gene_25736	No	NA	No	No	No		0	0	0	0	0	0	0	0	0	0	0	0	0	0	0	0	1.77543	0	0	0	0
Hsc_gene_25737	No	NA	No	No	No	PIF1-like helicase	1.43635	0	3.61928	0.769327	0	0	0	0	0	0	0	0	0	0	0	0	0	0	0	0	0
Hsc_gene_25738	No	NA	No	No	No		0	0	0	0	0	0	0	0	0	0	0	0	0	0	0	0	0	0	0	0	0
Hsc_gene_25739	No	NA	No	No	No		0	0	0	0.384663	2.37398	0	0	0	0	0	0	0	0	0	0.567411	0	0	0	0	0.526586	0
Hsc_gene_2574	Yes	Not Clustered but DE	No	No	No		758.395	554.513	813.735	305.423	339.005	311.911	706.598	583.533	709.451	598.429	594.156	576.829	710.844	523.323	630.394	364.34	450.959	406.808	642.861	761.97	711.849
Hsc_gene_25740	No	NA	No	No	No		0	0	0	0	0	0	0	0	0	0	0	0	0	0	0	0	0	0	0	0	0
Hsc_gene_25741	No	NA	No	No	No		0	0	0	0.769327	0	0	0	0	0	0	0	0	0.515852	0	0	0	0	0	0	0	0
Hsc_gene_25742	No	NA	No	No	No		0	0	0	0	0	0	0	0	0	0	0	0	1.0317	0	0.567411	0	0	0	0	1.05317	2.44202
Hsc_gene_25743	No	NA	No	No	No		0	0	0	0.769327	0.949592	0	0	0	0	0	0	0	0	0	0	0	0	0	0	0	0
Hsc_gene_25744	No	NA	No	No	No		0	0	0	1.92332	0.474796	1.7091	0	0	0	0	2.98571	0	0.515852	1.92398	0.567411	0	0	0	1.5834	0.526586	1.22101
Hsc_gene_25745	No	NA	No	No	No	Ras association (RalGDS/AF-6) domain	0	0	0	0.384663	0	0	0	4.54111	0	0	0	0	0	0	0	0	0	7.49877	1.0556	0	3.05253
Hsc_gene_25746	No	NA	Yes	No	No		0	0	0	0.384663	0	0	0	0	0	0	0	0	2.06341	0	7.37634	0	0	0	3.6946	1.57976	9.15758
Hsc_gene_25747	Yes	10hpi_48hpi	No	No	No		0	0	0	0	0	0	69.7092	88.5517	212.835	77.3164	80.6141	114.626	0.515852	1.28265	1.70223	0	3.55086	1.87469	0	0.526586	0
Hsc_gene_25748	No	NA	No	No	No		0	0	0	0	0	0	0	0	0	0	0	0	0	0	0	0	0	0	1.0556	0	0
Hsc_gene_25749	No	NA	No	No	No		0	0	0	0.384663	0	0	0	0	0	0	0	0	0	0	0	0	0	0	1.0556	0	0
Hsc_gene_2575	Yes	Not Clustered but DE	No	No	No	Eukaryotic protein of unknown function (DUF866)	463.942	529.7	560.989	350.813	366.068	351.648	415.087	429.135	532.088	442.25	391.128	377.157	379.151	329.001	329.666	286.388	344.433	251.209	170.48	318.585	270.454
Hsc_gene_25750	No	NA	No	No	No		0	0	0	0.384663	0	0	0	0	0	0	0	0	0	0	0	0	0	0	0	0	0
Hsc_gene_25751	No	NA	No	No	No	Zinc knuckle	0.478785	0	0	5.00063	3.79837	3.4182	0	0	0	0	0	0	0.515852	0	0	0	5.32628	9.37346	0.5278	1.57976	1.83152
Hsc_gene_25752	Yes	12dpi male	No	No	No		1.43635	0	0	0.769327	1.42439	2.56365	0	9.08223	4.43407	9.27796	2.98571	0	4.64267	7.69592	2.26964	32.1975	42.6103	41.2432	1.0556	4.73927	1.83152
Hsc_gene_25753	Yes	Not Clustered but DE	No	No	No		2.39392	0	0	8.4626	6.64715	11.1092	9.5058	11.3528	4.43407	4.63898	2.98571	11.0929	2.57926	8.33725	6.80893	8.47303	15.9789	16.8722	17.9452	16.3242	6.10506
Hsc_gene_25754	Yes	12dpi fem.	No	No	No		0	0	0	0	0	0	0	0	0	0	0	0	46.4267	85.9378	78.8701	33.8921	1.77543	20.6216	0	1.05317	2.44202
Hsc_gene_25755	No	NA	No	No	No	Reverse transcriptase (RNA-dependent DNA polymerase)	0.478785	0	0	0	0.474796	0	0	0	0	0	0	0	0	0	0	0	0	0	0	0	0
Hsc_gene_25756	No	NA	No	No	No	Integrase core domain, Integrase zinc binding domain	1.43635	0	3.01607	1.92332	2.84878	6.40913	0	0	0	3.09265	0	0	0	0	1.70223	0	0	0	2.1112	0	0
Hsc_gene_25757	Yes	Not Clustered but DE	No	No	No	Protein of unknown function (DUF1759)	4.78785	0	0	1.92332	2.37398	0.427276	0	4.54111	4.43407	10.8243	0	22.1857	2.57926	2.56531	0.567411	1.69461	5.32628	14.9975	0	0.526586	0
Hsc_gene_25758	No	NA	No	No	No		0	0	0	0	0	0.427276	0	0	0	0	0	0	0	0	0.567411	3.38921	3.55086	1.87469	0	0.526586	0
Hsc_gene_25759	No	NA	No	No	No		0	0	0	0	0	0	0	0	0	0	0	0	0	0	0	0	0	0	0	0	0
Hsc_gene_2576	Yes	24dpi	No	No	No		4.78785	19.9582	0	8.84726	8.07154	7.69096	9.5058	22.7056	0	4.63898	8.95713	14.7905	22.6975	19.2398	17.0223	15.2515	23.0806	5.62408	175.758	162.188	179.489
Hsc_gene_25760	No	NA	No	No	No		1.43635	0	0	4.2313	3.79837	6.40913	0	0	0	0	0	11.0929	0	0	1.13482	0	0	0	0	0	0.610506
Hsc_gene_25761	Yes	12dpi male	No	No	No		0	0	0	2.30798	1.89918	2.13638	0	4.54111	0	6.18531	14.9285	11.0929	11.3487	7.0546	12.483	25.4191	21.3051	22.4963	4.2224	4.73927	4.88404
Hsc_gene_25762	No	NA	No	No	No		0	0	0	0	0	0	0	0	0	0	0	0	1.54756	0	0	0	0	0	0	0	0
Hsc_gene_25763	No	NA	No	No	No		0	0	0	0	0.474796	0	0	0	0	0	0	0	0	0	0	0	0	0	0	0.526586	0.610506
Hsc_gene_25764	Yes	12dpi male	Yes	No	No	Astacin (Peptidase family M12A)	0	0	0.603214	1.92332	2.84878	2.99093	0	0	4.43407	0	2.98571	0	3.09511	3.84796	5.1067	69.4789	63.9154	78.7371	7.91701	6.31903	4.88404
Hsc_gene_25765	Yes	48hpi	No	No	No		0	0	0	1.15399	0	0.854551	6.3372	4.54111	0	6.18531	11.9428	0	1.54756	0.641327	1.13482	0	0	0	2.639	0.526586	1.22101
Hsc_gene_25766	No	NA	No	No	No		0	0	0	0	0.949592	0	9.5058	0	0	23.1949	23.8857	3.69762	0	0	0	0	0	0	0	0	0.610506
Hsc_gene_25767	Yes	12dpi male	No	No	No	PAN domain	1.91514	0	0	3.07731	1.42439	2.99093	12.6744	11.3528	0	0	8.95713	0	5.15852	3.20663	1.70223	35.5867	101.199	67.4889	26.39	20.5369	14.6521
Hsc_gene_25768	Yes	12dpi male	Yes	No	No		0.478785	0	0	0.769327	1.42439	1.28183	0	0	0	1.54633	2.98571	0	1.54756	1.28265	3.40447	38.9759	102.975	84.3612	19.5286	16.8508	4.27354
Hsc_gene_25769	No	NA	No	No	No	Protein of unknown function (DUF1759)	4.30906	6.47292	1.20643	5.76995	9.49592	18.3729	0	0	0	0	0	11.0929	0.515852	0.641327	5.67411	5.08382	0	0	3.6946	2.63293	0
Hsc_gene_2577	Yes	Decreasing	No	No	No		251.841	180.163	337.8	235.799	223.154	247.82	142.587	147.586	79.8132	54.1215	62.6999	70.2548	89.2424	51.9475	57.8759	99.9818	69.2417	88.1105	78.6423	78.9879	96.4599
Hsc_gene_25770	No	NA	No	No	No		0	0	0	0.769327	4.74796	10.6819	6.3372	0	0	0	0	0	0	0.641327	0	1.69461	0	0	0.5278	0.526586	0.610506
Hsc_gene_25771	Yes	J2	No	No	No	Pao retrotransposon peptidase, Integrase zinc binding domain, Family of unknown function (DUF5641)	2.87271	0	0	9.61659	32.2861	43.5821	0	0	0	1.54633	5.97142	0	2.57926	5.13062	4.53929	3.38921	0	1.87469	6.3336	1.05317	4.27354
Hsc_gene_25772	Yes	J2	No	No	No		3.35149	0	0	16.5405	18.5171	24.3547	3.1686	6.81167	0	7.73164	8.95713	0	3.61096	5.77194	2.83706	13.5569	7.10171	1.87469	15.834	5.26586	0.610506
Hsc_gene_25773	No	NA	No	No	No		0	0	0	0	0	0.427276	0	0	0	0	0	0	0	0	0	0	0	0	2.1112	0	0
Hsc_gene_25774	No	NA	No	No	No		0	0	0	1.15399	0	0.427276	0	0	0	1.54633	0	0	2.06341	1.28265	0.567411	1.69461	0	0	0.5278	1.57976	0.610506
Hsc_gene_25775	No	NA	No	No	No		0	0	0	0	0	0	0	0	0	0	0	0	0	0	0	0	0	1.87469	0	0	0.610506
Hsc_gene_25776	No	NA	No	No	No		0	0	10.2546	1.15399	0	0	0	0	0	0	0	0	0	0	0	0	0	0	0	0	0
Hsc_gene_25777	Yes	12dpi fem.	No	No	No		0.957569	0	0	2.30798	1.89918	1.7091	0	0	0	10.8243	5.97142	0	99.0436	159.69	231.504	23.7245	33.7331	33.7445	19.5286	51.0788	33.5778
Hsc_gene_25778	No	NA	No	No	No		0	0	0	0.384663	0.474796	0	0	0	0	0	0	0	0	0.641327	0.567411	0	0	0	0	0.526586	0
Hsc_gene_25779	No	NA	No	No	No	RNase H-like domain found in reverse transcriptase	0	0	0	0	0	0	0	0	0	0	0	0	0	0	0	0	0	0	0	0	0
Hsc_gene_2578	Yes	12dpi fem._12dpi male	No	No	No		148.902	156.968	206.299	88.8573	65.0471	82.4642	47.529	93.0928	66.511	46.3898	32.8428	25.8833	175.39	580.401	417.047	926.95	591.217	695.511	100.81	117.955	65.3241
Hsc_gene_25780	No	NA	No	No	No	Reverse transcriptase (RNA-dependent DNA polymerase)	1.43635	0	0	0.769327	0	0	0	0	0	0	0	0	2.06341	0	0	0	0	0	0.5278	0	0
Hsc_gene_25781	No	NA	No	No	No	RNA recognition motif. (a.k.a. RRM, RBD, or RNP domain)	0	0	0	0	0	0	0	0	0	1.54633	0	0	0	0	0.567411	0	0	0	0	1.57976	0.610506
Hsc_gene_25782	Yes	10hpi_48hpi	No	No	No		4.78785	0	0	2.30798	6.64715	2.13638	1872.64	2225.15	2629.4	1184.49	1122.63	1471.65	7.73778	8.33725	2.26964	5.08382	12.428	14.9975	0	1.57976	2.44202
Hsc_gene_25783	Yes	12dpi fem._12dpi male	No	No	No	ShK domain-like	2.39392	0	0	0.769327	1.42439	0	0	0	4.43407	1.54633	0	0	14.4439	106.46	36.8817	16.9461	44.3857	16.8722	4.2224	4.21269	7.93657
Hsc_gene_25784	Yes	Cyst	No	No	No		300.677	450.407	182.774	85.0106	52.7024	64.5186	38.0232	27.2467	66.511	109.789	101.514	81.3476	71.7034	101.33	73.196	67.7843	63.9154	41.2432	59.6414	81.0942	68.3766
Hsc_gene_25785	Yes	48hpi	No	No	No		1.91514	0	0	3.46197	3.32357	1.7091	0	4.54111	13.3022	7.73164	17.9143	7.39524	1.0317	0.641327	1.13482	0	0	1.87469	1.0556	4.73927	0.610506
Hsc_gene_25786	No	NA	No	No	No	BTB/POZ domain	9.09691	12.9458	0	3.84663	8.54633	5.55458	0	0	0	0	11.9428	0	2.06341	2.56531	1.70223	1.69461	0	0	0	1.05317	0.610506
Hsc_gene_25787	No	NA	No	No	No		0	0	0	0	0	0.427276	0	0	0	0	0	0	0	0	0.567411	0	0	1.87469	1.5834	0.526586	0
Hsc_gene_25788	Yes	J2_48hpi_12dpi male	No	No	No		0	0	0	1.15399	5.22276	1.28183	0	0	0	23.1949	0	14.7905	5.67437	5.13062	2.83706	18.6407	10.6526	11.2482	1.0556	7.3722	6.10506
Hsc_gene_25789	No	NA	No	No	No		0	0	0	0.384663	0.949592	0	0	0	0	0	0	0	1.0317	1.92398	0	0	0	0	1.5834	1.57976	0.610506
Hsc_gene_2579	Yes	10hpi_48hpi	No	No	No	Phosphomevalonate kinase	2350.35	2377.18	3488.38	2823.05	2736.73	2606.81	4382.18	4157.39	5511.55	3861.18	3654.51	3172.56	3354.59	2020.82	2595.91	2197.9	2806.95	2654.56	1576.01	2873.58	3200.88
Hsc_gene_25790	No	NA	No	No	No	Calcineurin-like phosphoesterase	7.66055	0	10.8578	12.3092	9.02113	8.11824	0	4.54111	0	4.63898	2.98571	0	1.0317	2.56531	6.80893	5.08382	5.32628	3.74938	8.44481	6.84562	4.88404
Hsc_gene_25791	No	NA	Yes	No	No	RNA polymerases N / 8 kDa subunit	3.35149	0	0	0	0	0	0	2.27056	0	1.54633	2.98571	0	0.515852	0	0	0	0	1.87469	0	2.10634	1.22101
Hsc_gene_25792	Yes	Not Clustered but DE	No	No	No	Inhibitor of apoptosis-promoting Bax1	477.827	497.875	390.882	296.576	299.596	295.675	468.953	454.111	518.786	462.352	316.485	366.064	394.627	325.794	337.61	357.562	395.92	373.064	250.705	409.684	407.818
Hsc_gene_25793	No	NA	No	No	No		0.957569	4.85469	0	1.92332	0	0.854551	0	0	0	0	0	0	0	0	2.26964	0	0	0	0	0.526586	0.610506
Hsc_gene_25794	No	NA	No	No	No	RNase H-like domain found in reverse transcriptase	1.91514	0	6.03214	0	0.474796	0.427276	0	0	0	0	0	0	0	0.641327	0.567411	0	0	0	0	0	0
Hsc_gene_25795	No	NA	No	No	No		0	0	0	1.15399	1.42439	1.7091	0	0	0	0	0	0	0.515852	0	3.40447	0	3.55086	0	0.5278	0.526586	0
Hsc_gene_25796	No	NA	No	No	No	DDE superfamily endonuclease, Tc5 transposase DNA-binding domain	0	0	0	0.384663	1.42439	0	0	0	0	0	0	0	0	0	3.97188	0	0	0	0.5278	0.526586	1.83152
Hsc_gene_25797	Yes	Increasing	No	No	No		29.6846	28.0493	19.9061	70.0088	73.1186	73.0641	91.8894	93.0928	70.9451	128.345	77.6284	81.3476	194.476	160.973	177.6	140.652	221.928	234.337	259.15	225.905	233.213
Hsc_gene_25798	No	NA	No	No	No		2.39392	0	0	5.38529	6.64715	5.55458	0	0	0	0	0	18.4881	1.54756	1.92398	1.70223	8.47303	0	1.87469	2.1112	7.3722	3.66303
Hsc_gene_25799	No	NA	No	No	No	Integrase core domain	2.39392	0	0	1.92332	2.37398	1.7091	0	9.08223	0	0	0	0	0.515852	2.56531	2.26964	1.69461	0	0	0	0.526586	0
Hsc_gene_258	Yes	Not Clustered but DE	No	No	No	Minichromosome loss protein, Mcl1, middle region	1309.95	1185.08	877.073	1117.45	1092.51	1100.66	747.79	826.483	705.017	918.518	904.67	994.66	956.906	1385.27	1091.13	1228.59	1056.38	978.589	1213.41	997.354	914.537
Hsc_gene_2580	Yes	Cyst_J2	No	No	No	7 transmembrane receptor (rhodopsin family)	287.271	245.431	580.895	454.672	417.346	430.694	240.814	231.597	146.324	140.716	176.157	195.974	138.248	96.8404	125.398	88.1195	115.403	103.108	147.784	183.779	191.088
Hsc_gene_25800	Yes	12dpi female_24dpi	No	No	No	Sugar (and other) transporter	39.2603	0	10.2546	80.3947	96.3836	117.501	50.6976	45.4111	44.3407	40.2045	53.7428	70.2548	1253.52	1074.22	1037.23	157.598	99.424	108.732	640.75	578.191	674.609
Hsc_gene_25801	Yes	48hpi	No	No	No		0	0	0	6.15462	4.27317	5.55458	38.0232	9.08223	8.86814	30.9265	20.9	51.7667	0	2.56531	0.567411	1.69461	1.77543	0	0.5278	0	0.610506
Hsc_gene_25802	Yes	Not Clustered but DE	No	No	No		0.957569	0	0	8.84726	9.02113	4.70003	6.3372	2.27056	22.1703	6.18531	5.97142	14.7905	6.19022	1.28265	0.567411	1.69461	3.55086	5.62408	8.44481	15.271	11.5996
Hsc_gene_25803	Yes	Not Clustered but DE	No	No	No		37.824	21.037	63.9407	34.6197	16.6179	20.9365	38.0232	34.0584	84.2473	47.9361	38.8142	33.2786	76.862	60.2847	64.1174	38.9759	90.5468	71.2383	103.449	101.631	95.8494
Hsc_gene_25804	No	NA	No	No	No		9.09691	0	8.44499	8.07793	8.07154	5.12731	22.1802	15.8939	8.86814	3.09265	26.8714	11.0929	9.28534	8.97858	15.8875	6.77843	10.6526	13.1228	14.2506	16.3242	13.4311
Hsc_gene_25805	Yes	48hpi	No	No	No		0.478785	0	0	1.53865	1.42439	0.854551	0	2.27056	0	3.09265	2.98571	14.7905	0	3.20663	1.70223	3.38921	1.77543	3.74938	0.5278	1.57976	1.22101
Hsc_gene_25806	No	NA	No	No	No		0.957569	0	0	0.384663	0	0.427276	0	0	0	0	0	0	0	0	0.567411	0	0	0	2.1112	4.21269	3.05253
Hsc_gene_25807	Yes	10hpi_48hpi	Yes	No	No		5.74541	12.4064	0	71.1627	68.8455	58.1095	282.006	338.313	226.137	114.428	173.171	351.274	0	0	0	0	5.32628	7.49877	0.5278	0.526586	1.22101
Hsc_gene_25808	No	NA	No	No	No		0	0	0	1.15399	1.42439	0.427276	19.0116	0	0	0	0	0	3.09511	0.641327	0.567411	0	0	0	0	7.89879	1.83152
Hsc_gene_25809	No	NA	No	No	No		0	4.85469	0	1.15399	0	1.28183	12.6744	0	0	1.54633	0	0	2.57926	3.20663	0.567411	1.69461	7.10171	0	6.3336	11.5849	5.49455
Hsc_gene_2581	Yes	12dpi fem._12dpi male_24dpi	No	No	No	Ring finger domain	773.237	936.415	659.313	956.273	1017.49	906.252	1013.95	828.753	1219.37	818.007	782.256	924.405	1120.95	1442.34	1154.68	1494.64	1441.65	1376.02	1633.01	1181.66	1217.96
Hsc_gene_25810	Yes	J2_12dpi_male	No	No	No		476.869	426.134	349.864	762.403	663.765	666.977	411.918	454.111	421.236	252.051	253.785	299.507	175.906	329.642	362.008	462.628	438.531	421.806	141.978	197.47	137.974
Hsc_gene_25811	Yes	10hpi_48hpi_12dpi fem._24dpi	No	No	No	Mevalonate 5-diphosphate decarboxylase C-terminal domain	263.81	305.306	307.639	322.733	358.471	349.939	579.854	508.605	430.105	558.224	519.513	739.524	494.702	563.085	550.956	379.592	413.675	395.56	877.204	734.061	722.228
Hsc_gene_25812	Yes	12dpi fem.	No	No	No	Collagen triple helix repeat (20 copies), Nematode cuticle collagen N-terminal domain	0	0	0	3.46197	1.89918	6.40913	0	0	4.43407	12.3706	0	0	55547.5	130638	92951	9005.14	15155.1	11565	19627.3	13826.6	16142.4
Hsc_gene_25813	No	NA	No	No	No		0	0	0	0.384663	0	0.427276	0	0	0	0	0	0	3.61096	0.641327	6.80893	0	1.77543	3.74938	0	0	0
Hsc_gene_25814	No	NA	No	No	No		0	0	0	2.30798	0	1.7091	0	0	0	0	0	0	1.0317	0.641327	1.13482	0	1.77543	0	3.1668	0.526586	1.22101
Hsc_gene_25815	Yes	Cyst_J2	Yes	No	No		1130.41	1024.34	1491.75	1370.17	906.861	1358.31	76.0464	127.151	155.192	58.7604	83.5998	62.8595	7.22193	3.20663	3.97188	23.7245	26.6314	31.8698	31.1402	35.2813	38.4618
Hsc_gene_25816	Yes	J2_48hpi_12dpi male	No	No	No	Serpentine type 7TM GPCR chemoreceptor Srt	0.478785	0	1.80964	5.38529	12.8195	13.2455	0	4.54111	0	9.27796	8.95713	14.7905	3.09511	4.48929	0.567411	3.38921	1.77543	9.37346	2.1112	6.31903	5.49455
Hsc_gene_25817	No	NA	No	No	No		0	0	0	4.61596	2.84878	0.854551	0	0	0	0	0	0	0.515852	0	0.567411	5.08382	0	0	0	0	0
Hsc_gene_25818	No	NA	No	No	No	PIF1-like helicase	0	0	0	1.53865	1.89918	0.427276	0	0	0	0	0	0	0	0	0	5.08382	0	0	0.5278	0	0
Hsc_gene_25819	Yes	48hpi	Yes	No	No		0	0	0	2.69264	1.42439	3.4182	0	6.81167	0	1.54633	8.95713	11.0929	2.57926	1.28265	3.97188	3.38921	5.32628	3.74938	3.1668	2.63293	3.66303
Hsc_gene_2582	Yes	12dpi male	No	No	No	SNARE domain	1630.26	1128.45	1697.44	733.553	688.929	691.759	912.557	955.904	1015.4	805.636	800.17	717.338	1103.41	1132.58	1113.83	2445.32	1853.55	2118.4	1133.72	1061.6	1065.33
Hsc_gene_25820	No	NA	No	No	No	Ring finger domain	0.957569	0	0	1.53865	0	2.99093	0	0	0	0	0	0	2.06341	0	0	0	1.77543	0	1.0556	0	0.610506
Hsc_gene_25821	No	NA	No	No	No	SPRY domain	0.478785	0	0	0	0.949592	0.854551	0	0	0	0	0	0	0	0.641327	0	1.69461	3.55086	0	0	0	0.610506
Hsc_gene_25822	Yes	J2	No	No	No	Serpentine type 7TM GPCR chemoreceptor Srsx	17.2362	0	12.0643	28.8498	22.7902	43.1548	19.0116	11.3528	0	4.63898	0	14.7905	5.67437	3.84796	0.567411	0	0	0	2.1112	4.73927	5.49455
Hsc_gene_25823	Yes	24dpi	Yes	No	No		0	0	0	0.769327	0.474796	1.28183	0	2.27056	0	0	0	0	104.202	21.1638	22.6964	0	0	5.62408	382.655	438.646	333.336
Hsc_gene_25824	Yes	Not Clustered but DE	Yes	No	No		0.478785	0	0	4.2313	4.27317	4.70003	6.3372	11.3528	26.6044	10.8243	0	18.4881	8.76948	5.13062	2.26964	3.38921	8.87714	5.62408	7.38921	6.31903	11.5996
Hsc_gene_25825	No	NA	No	No	No		0	16.1823	0	1.15399	0.949592	2.13638	0	6.81167	0	0	0	0	0.515852	0	0	0	0	0	0	1.57976	0
Hsc_gene_25826	No	NA	No	No	No		0	15.1035	0	5.38529	3.79837	5.55458	3.1686	0	0	0	0	0	2.57926	0.641327	4.53929	6.77843	1.77543	0	1.5834	7.3722	6.10506
Hsc_gene_25827	No	NA	No	No	No		0	0	0	0	0	0	0	0	0	0	0	0	0	0	0	0	0	0	0	0	0
Hsc_gene_25828	Yes	24dpi	Yes	No	No		0	0	0	2.30798	1.42439	2.13638	12.6744	6.81167	0	3.09265	5.97142	0	63.4498	19.8811	28.938	8.47303	3.55086	0	321.958	228.012	189.257
Hsc_gene_25829	No	NA	Yes	No	No		0	0	0	0.384663	2.84878	0.854551	0	2.27056	0	0	0	0	0.515852	0	1.70223	0	0	0	0	0	1.22101
Hsc_gene_2583	Yes	Not Clustered but DE	Yes	No	No	EF-hand domain pair	283.919	251.904	196.044	204.256	220.78	219.192	446.773	367.83	549.824	419.055	406.056	432.621	564.342	571.422	573.085	491.436	465.162	506.167	381.072	407.051	433.459
Hsc_gene_25830	No	NA	Yes	No	No	Pectate lyase	2.87271	0	0	4.61596	5.22276	3.84548	0	0	0	0	0	0	1.54756	1.28265	0	3.38921	1.77543	3.74938	2.639	5.26586	1.83152
Hsc_gene_25831	Yes	Decreasing	No	No	No		52.1875	13.4852	52.4796	32.6964	41.3073	34.182	15.843	34.0584	0	10.8243	26.8714	25.8833	7.73778	14.7505	14.1853	15.2515	21.3051	9.37346	10.556	18.4305	14.0416
Hsc_gene_25832	Yes	12dpi male	No	No	No	Serpin (serine protease inhibitor)	2.39392	0	12.6675	20.0025	19.9414	21.3638	9.5058	18.1645	26.6044	57.2141	50.757	44.3714	76.862	34.6317	32.9098	203.353	161.564	163.098	50.6688	77.4081	70.8186
Hsc_gene_25833	Yes	12dpi male	No	No	No		2.39392	12.9458	24.7318	48.4676	35.1349	47.0003	72.8778	56.7639	44.3407	95.8723	74.6427	88.7429	148.565	155.842	152.066	498.214	420.776	455.55	102.921	110.056	100.733
Hsc_gene_25834	Yes	10hpi	No	No	No	Serpentine type 7TM GPCR chemoreceptor Srt	0.957569	0	0	5.00063	3.79837	2.13638	0	20.435	22.1703	1.54633	5.97142	3.69762	1.54756	1.92398	1.70223	5.08382	3.55086	1.87469	1.5834	2.10634	3.05253
Hsc_gene_25835	No	NA	No	No	No	Serpin (serine protease inhibitor)	9.09691	0	4.82571	10.3859	10.9203	8.54551	0	6.81167	0	4.63898	17.9143	18.4881	16.5073	14.1092	15.8875	15.2515	10.6526	5.62408	9.50041	16.8508	13.4311
Hsc_gene_25836	Yes	J2_12dpi fem._24dpi	No	No	No	BTB/POZ domain, MATH domain	19.1514	18.8793	1.20643	61.5462	40.8325	50.8458	25.3488	36.3289	35.4725	24.7412	53.7428	14.7905	71.7034	59.0021	70.359	30.5029	44.3857	48.742	50.6688	86.8867	54.335
Hsc_gene_25837	No	NA	Yes	No	No		0	0	0	1.15399	0	1.28183	6.3372	2.27056	0	0	0	0	3.61096	1.92398	0.567411	3.38921	1.77543	0	1.0556	3.6861	3.05253
Hsc_gene_25838	Yes	10hpi_48hpi_12dpi fem._24dpi	No	No	No	Serpentine type 7TM GPCR chemoreceptor Srsx	8.13934	0	0	16.9252	20.891	17.9456	34.8546	13.6233	8.86814	15.4633	11.9428	36.9762	24.245	14.7505	17.5897	3.38921	7.10171	11.2482	14.7784	12.6381	12.8206
Hsc_gene_25839	Yes	12dpi fem._12dpi male	No	No	No		0	0	15.0803	0.384663	0	0.854551	0	0	0	1.54633	0	3.69762	15.4756	8.33725	11.9156	10.1676	26.6314	14.9975	0.5278	5.26586	5.49455
Hsc_gene_2584	Yes	J2_10hpi_48hpi	Yes	No	No	EF-hand domain pair	427.555	370.575	333.577	717.013	707.921	615.704	861.86	719.767	913.418	562.863	659.842	661.874	405.976	428.406	427.828	418.568	410.124	352.442	252.816	354.392	362.64
Hsc_gene_25840	Yes	12dpi female_24dpi	No	No	No	Thioredoxin-like	194.387	224.394	228.618	287.344	368.442	329.429	348.546	329.231	297.083	601.521	534.442	480.691	879.012	560.52	697.348	518.55	493.569	524.914	578.469	651.387	647.136
Hsc_gene_25841	Yes	48hpi	No	No	No		0	0	8.44499	0.769327	3.32357	0.854551	0	0	0	168.55	119.428	158.998	34.5621	89.1444	37.4491	54.2274	40.8348	52.4914	21.112	27.9091	30.5253
Hsc_gene_25842	Yes	10hpi_48hpi	No	No	No		0	0	0	0	0	0	9.5058	15.8939	8.86814	12.3706	23.8857	14.7905	0	0.641327	0.567411	0	0	0	0	0.526586	1.22101
Hsc_gene_25843	Yes	48hpi	No	No	No		3.35149	0	8.44499	5.38529	2.84878	5.12731	38.0232	31.7878	17.7363	38.6582	62.6999	73.9524	3.09511	3.20663	4.53929	1.69461	10.6526	11.2482	2.639	4.73927	1.83152
Hsc_gene_25844	Yes	48hpi	No	No	No	Poly(A) polymerase central domain	0	0	0	2.30798	0.474796	1.28183	9.5058	11.3528	4.43407	24.7412	23.8857	0	2.06341	6.41327	0	6.77843	5.32628	0	3.6946	2.63293	0.610506
Hsc_gene_25845	Yes	48hpi	No	No	No		0	0	0	0	0	0	0	0	0	98.9649	20.9	118.324	20.1182	23.0878	16.4549	1.69461	7.10171	7.49877	11.0838	5.79245	9.76809
Hsc_gene_25846	Yes	10hpi	No	No	No		1.91514	0	0	75.394	71.6942	52.9822	224.971	199.809	212.835	74.2237	95.5427	133.114	0	0	0	1.69461	0	1.87469	0	0	0
Hsc_gene_25847	No	NA	No	No	No	DnaJ domain	2.87271	0	0	1.53865	0.949592	2.56365	0	0	4.43407	0	0	0	3.09511	0	2.83706	5.08382	0	5.62408	2.1112	2.10634	2.44202
Hsc_gene_25848	Yes	12dpi male	Yes	No	No		0	0	0	9.61659	5.22276	6.40913	0	2.27056	22.1703	18.5559	26.8714	3.69762	34.0462	26.9357	34.0447	771.046	601.87	601.776	21.112	24.7495	19.5362
Hsc_gene_25849	Yes	12dpi male	Yes	No	No		26.8119	24.8128	42.8282	40.3897	39.8829	49.1367	47.529	18.1645	8.86814	26.2876	2.98571	22.1857	71.7034	36.5556	41.9884	674.453	571.688	613.024	62.8082	70.0359	65.3241
Hsc_gene_2585	Yes	10hpi_48hpi_12dpi fem.	No	No	No	Haloacid dehalogenase-like hydrolase	373.452	425.594	241.285	530.836	585.899	578.531	944.243	835.565	1024.27	903.055	940.498	946.591	834.133	766.386	703.59	659.202	578.789	727.381	667.14	759.337	797.931
Hsc_gene_25850	Yes	Not Clustered but DE	No	No	No	Amidase	313.604	289.663	226.205	1455.18	1737.75	1647.57	1162.88	1278.32	1037.57	1776.73	1669.01	1490.14	1951.98	3415.07	2490.93	2031.83	2299.18	2208.39	2378.8	1939.42	2153.86
Hsc_gene_25851	Yes	J2_10hpi	Yes	No	No		1.91514	0	0	458.519	437.762	490.512	262.994	222.515	323.687	57.2141	26.8714	44.3714	0	1.92398	0	0	0	0	0	0.526586	0
Hsc_gene_25852	No	NA	No	No	No		0	0	0	0.769327	1.42439	0.854551	0	6.81167	0	1.54633	2.98571	0	0	3.84796	3.40447	0	0	1.87469	3.1668	0.526586	0
Hsc_gene_25853	No	NA	No	No	No		0	0	0	0.769327	0	0.427276	0	0	0	0	0	0	0	0	0	0	0	0	0	0	0
Hsc_gene_25854	No	NA	No	No	No		10.5333	0	0	1.15399	0.474796	2.13638	15.843	18.1645	4.43407	0	2.98571	11.0929	2.06341	1.28265	3.40447	1.69461	7.10171	9.37346	0	2.63293	3.66303
Hsc_gene_25855	No	NA	No	No	No	Patched family	1.91514	0	1.80964	0	0	0.427276	0	0	0	0	0	0	0	0	0	0	0	0	0	0	0
Hsc_gene_25856	No	NA	No	No	No		0	0	0	0.769327	0	0.427276	0	0	0	0	0	0	0	0	0.567411	0	0	0	0	0	0
Hsc_gene_25857	No	NA	No	No	No	Integrase core domain, Integrase zinc binding domain	0.957569	0	0	0	0	0	0	0	0	0	0	0	0	0.641327	0.567411	0	0	0	1.5834	0.526586	0.610506
Hsc_gene_25858	No	NA	No	No	No		0	0	0	0	0	0	0	0	0	0	0	0	0	0	0	0	0	0	0	0	0
Hsc_gene_25859	No	NA	No	No	No		0	0	0	0	0.474796	0.427276	0	0	0	0	0	0	0	0	0	0	1.77543	0	0	0	0
Hsc_gene_2586	Yes	Cyst_J2	No	No	No		927.406	1220.14	981.429	1021.67	1007.04	1077.59	627.383	501.793	385.764	463.898	495.628	373.46	272.886	525.247	501.591	462.628	427.878	431.179	422.768	425.481	416.975
Hsc_gene_25860	No	NA	No	No	No		0	0	0	0	0.949592	1.28183	0	0	0	0	0	0	0.515852	0	0	0	0	0	0	1.05317	0
Hsc_gene_25861	No	NA	No	No	No	Chromo (CHRromatin Organisation MOdifier) domain	0	0	0	0	0	0	0	0	0	0	0	0	0	0	0	0	0	0	0	0	0
Hsc_gene_25862	No	NA	No	No	No	Chromo (CHRromatin Organisation MOdifier) domain	0	0	0	0	0	0	0	0	0	0	0	0	0	0	0	0	0	0	0	0	0
Hsc_gene_25863	No	NA	No	No	No		0	0	0	0	0	0	0	0	0	0	0	0	0	0	0	0	0	0	0	0	0
Hsc_gene_25864	No	NA	No	No	No		0	0	0	0	0	0.854551	0	0	0	0	0	0	0	1.28265	0	0	0	0	0.5278	0	0
Hsc_gene_25865	No	NA	No	No	No	Reverse transcriptase (RNA-dependent DNA polymerase), RNase H-like domain found in reverse transcriptase	0.478785	0	0	2.30798	0	2.13638	0	0	0	0	0	0	0	0.641327	0	0	0	0	0	0	0
Hsc_gene_25866	No	NA	No	No	No	Integrase core domain	0	0	0	1.15399	0	0	0	2.27056	0	0	0	0	0.515852	1.28265	0.567411	0	0	0	0	0	0
Hsc_gene_25867	No	NA	No	No	No		0	0	0	0	0	0	0	0	0	0	0	0	0	0	0	0	0	11.2482	0	0	0
Hsc_gene_25868	Yes	J2_12dpi_male	No	No	No	Reverse transcriptase (RNA-dependent DNA polymerase), Integrase core domain, RNase H-like domain found in reverse transcriptase, Integrase zinc binding domain	123.526	176.926	244.905	563.147	289.151	347.802	12.6744	49.9523	4.43407	34.0192	26.8714	55.4643	11.8646	27.5771	51.6344	293.167	207.725	223.088	32.7236	35.2813	12.2101
Hsc_gene_25869	No	NA	No	No	No		0	0	0	0	0	0	0	0	0	0	0	0	0.515852	0	0	0	0	0	0	0	0
Hsc_gene_2587	Yes	Not Clustered but DE	No	No	No	RNA recognition motif. (a.k.a. RRM, RBD, or RNP domain)	2112.88	1509.81	2052.13	1473.26	1537.86	1516.83	2084.94	1970.84	2017.5	2120.01	2060.14	1989.32	1605.85	1325.62	1388.45	1260.79	1573.03	1535.37	1422.95	1828.83	1841.9
Hsc_gene_25870	No	NA	No	No	No		0	0	0	0	0	0	0	0	0	0	0	0	0	0	0.567411	0	0	0	0	1.05317	0
Hsc_gene_25871	No	NA	No	No	No	Protein of unknown function (DUF1759)	0	0	0	0	0	0	0	0	0	0	0	0	0	0	0	0	0	0	0	0	0
Hsc_gene_25872	No	NA	No	No	No	Integrase core domain, RNase H-like domain found in reverse transcriptase, Integrase zinc binding domain	0.478785	15.6429	0	0	0	0.427276	0	0	0	0	0	0	0	0	0	0	0	0	0	0	0.610506
Hsc_gene_25873	No	NA	No	No	No	Reverse transcriptase (RNA-dependent DNA polymerase)	1.43635	0	0	0	0	1.28183	0	0	0	0	0	0	0	0	0	0	0	0	0	0	0
Hsc_gene_25874	Yes	J2	No	No	No		38.7815	33.4434	18.6996	780.482	492.838	651.168	449.941	361.019	239.44	275.246	322.457	347.576	19.0865	26.2944	15.8875	18.6407	19.5297	26.2457	8.44481	8.95196	13.4311
Hsc_gene_25875	Yes	10hpi_48hpi	Yes	No	No		0	0	0	1.53865	3.79837	7.26369	98.2266	34.0584	57.6429	72.6774	41.7999	55.4643	1.54756	3.20663	4.53929	0	7.10171	0	0	0.526586	0.610506
Hsc_gene_25876	Yes	10hpi_48hpi	No	No	No		0	0	0	31.5424	37.9837	23.5002	329.535	270.196	354.725	295.348	265.728	340.181	35.0779	19.8811	25.5335	32.1975	39.0594	52.4914	10.556	15.7976	18.3152
Hsc_gene_25877	Yes	10hpi_48hpi	No	No	No		1.43635	0	0	101.166	133.893	92.2915	1147.03	917.305	1126.25	530.39	716.57	772.803	11.8646	17.3158	13.6179	22.0299	31.9577	11.2482	3.1668	6.31903	3.05253
Hsc_gene_25878	Yes	48hpi	No	No	No		0	0	0	0	0	0	12.6744	0	22.1703	3.09265	2.98571	88.7429	1.54756	0	0.567411	0	0	0	2.1112	0	0.610506
Hsc_gene_25879	Yes	12dpi fem._12dpi male_24dpi	No	No	No	Integrase core domain, Integrase zinc binding domain	0	0	0	0.384663	1.42439	2.13638	0	0	0	1.54633	0	0	6.70608	5.13062	7.37634	10.1676	0	3.74938	0.5278	5.26586	4.27354
Hsc_gene_2588	No	NA	No	No	No		36.8664	0	35.5896	25.0031	26.5886	32.9002	6.3372	18.1645	35.4725	18.5559	11.9428	14.7905	40.7523	28.8597	34.6121	32.1975	26.6314	28.1204	22.1676	24.7495	20.1467
Hsc_gene_25880	No	NA	No	No	No	Reverse transcriptase (RNA-dependent DNA polymerase)	0	0	0	2.69264	1.42439	1.28183	0	0	0	0	2.98571	0	0	0	0.567411	1.69461	0	0	2.639	0.526586	1.22101
Hsc_gene_25881	Yes	10hpi_48hpi	No	No	No		0	0	0	4.2313	5.69755	5.12731	44.3604	11.3528	26.6044	7.73164	14.9285	29.581	0	0.641327	0	0	0	0	0	0.526586	0
Hsc_gene_25882	Yes	Cyst	No	No	No	7 transmembrane receptor (rhodopsin family)	251.841	227.631	301.004	79.2407	79.7658	76.9096	47.529	90.8223	35.4725	27.8339	29.8571	66.5572	53.1328	23.7291	24.9661	37.2813	28.4068	13.1228	63.8638	72.1423	53.114
Hsc_gene_25883	No	NA	No	No	No	Protein of unknown function (DUF1759)	2.39392	0.53941	1.80964	4.2313	2.84878	3.84548	0	0	0	4.63898	0	0	0	0	0	0	0	1.87469	1.0556	1.57976	0
Hsc_gene_25884	No	NA	No	No	No	Serpentine type 7TM GPCR chemoreceptor Srsx	0	0	0	1.15399	1.89918	0	0	0	0	4.63898	5.97142	0	0.515852	2.56531	1.13482	1.69461	0	3.74938	1.0556	0.526586	1.22101
Hsc_gene_25885	No	NA	No	No	No		1.43635	0	9.04821	2.69264	2.84878	1.28183	0	0	0	3.09265	0	0	0	0	0	0	0	0	0	0	0
Hsc_gene_25886	No	NA	No	No	No		0	0	0	1.92332	2.37398	0.854551	0	2.27056	0	1.54633	0	0	1.0317	3.84796	1.13482	0	1.77543	0	0	1.05317	0
Hsc_gene_25887	No	NA	No	No	No		0	0	0	0	0	0	0	0	0	0	0	0	0	0	0	0	0	0	1.0556	0	0
Hsc_gene_25888	No	NA	No	No	No	BTB/POZ domain, BTB And C-terminal Kelch	0.957569	0	0	0	0	0	6.3372	0	0	0	0	0	2.57926	1.92398	0	1.69461	0	0	6.8614	3.15952	3.05253
Hsc_gene_25889	No	NA	No	No	No	PIF1-like helicase	0	0	0	0	0.474796	0	0	0	0	0	0	0	0	0	1.70223	0	0	0	0	1.05317	0
Hsc_gene_2589	Yes	Cyst	No	No	No	Importin-beta N-terminal domain, Exportin 1-like protein, CRM1 C terminal, Chromosome region maintenance or exportin repeat, CRM1 / Exportin repeat 2, CRM1 / Exportin repeat 3	9914.67	10769.9	6090.65	5030.24	5469.65	5473.4	5291.56	5365.33	4580.39	5668.84	6105.77	6463.44	5602.67	7297.02	6320.96	5573.56	4761.7	5318.5	8616.34	6378.01	6321.78
Hsc_gene_25890	No	NA	No	No	No		0	0	0	0	0	0	0	0	0	0	0	0	0	0	0	0	0	0	0	0	0
Hsc_gene_25891	No	NA	No	No	No	Helitron helicase-like domain at N-terminus	0	0	0	0	0	0	0	0	0	0	0	0	0	0	0	0	0	0	0	0	0
Hsc_gene_25892	No	NA	No	No	No	Helicase, PIF1-like helicase	0	0	0	0	0	0	0	0	0	0	0	0	0	0.641327	0	6.77843	1.77543	0	0	0	0
Hsc_gene_25893	No	NA	No	No	No		0	0	0	0	0	0	0	0	0	0	0	0	0	0	0	0	0	0	0	0	0
Hsc_gene_25894	No	NA	No	No	No	Helitron helicase-like domain at N-terminus	0	0	0	0	0	0	0	0	0	0	0	0	0	0	0	0	0	0	0	0	0
Hsc_gene_25895	No	NA	No	No	No		0	0	0	0	0	0	0	0	0	0	2.98571	0	0	0	0	0	0	0	0	0	0
Hsc_gene_25896	Yes	12dpi male	No	No	No		3.35149	0	0	2.69264	0	5.12731	0	0	0	3.09265	0	0	2.57926	5.13062	1.13482	22.0299	28.4068	28.1204	3.6946	5.26586	3.05253
Hsc_gene_25897	Yes	12dpi female_24dpi	No	No	No	Mannitol dehydrogenase Rossmann domain, Mannitol dehydrogenase C-terminal domain	1.43635	13.4852	0	20.3872	12.8195	10.2546	0	13.6233	13.3022	26.2876	38.8142	3.69762	82.0205	82.0898	88.5161	52.5328	37.284	50.6167	160.979	97.4184	172.163
Hsc_gene_25898	Yes	48hpi_12dpi fem.12dpimale_24dpi	Yes	Yes	No		0	0	0	0	0	0.427276	0	0	0	185.559	104.5	48.0691	64.4815	36.5556	52.2018	49.1436	86.996	54.3661	20.0564	34.2281	59.219
Hsc_gene_25899	No	NA	No	No	No	Reverse transcriptase (RNA-dependent DNA polymerase), Integrase core domain, RNase H-like domain found in reverse transcriptase, Integrase zinc binding domain	7.66055	0	0	11.1552	5.22276	7.26369	12.6744	0	0	6.18531	0	0	1.54756	0.641327	5.1067	8.47303	5.32628	0	3.1668	0.526586	1.22101
Hsc_gene_259	No	NA	No	No	No	MSP (Major sperm protein) domain	0	0	0	0	0	0	0	0	0	0	0	0	0	0	0	0	0	0	0	0	0
Hsc_gene_2590	Yes	Increasing	Yes	No	No		23.9392	32.3646	22.3189	23.8491	24.6894	23.9274	0	27.2467	26.6044	24.7412	29.8571	33.2786	35.5938	35.273	32.3424	33.8921	49.712	56.2408	83.3925	74.7752	74.4817
Hsc_gene_25900	Yes	10hpi	No	No	No	Protein of unknown function (DUF410)	50.7512	54.4804	57.3053	33.8504	45.5804	29.0547	117.238	145.316	212.835	94.326	44.7856	88.7429	55.1962	35.273	36.8817	35.5867	30.1823	58.1155	33.7792	35.8078	27.4727
Hsc_gene_25901	Yes	10hpi_48hpi	No	No	No	LSM domain	234.126	214.146	160.455	115.784	157.158	118.355	205.959	283.82	430.105	228.856	259.757	347.576	164.557	151.353	165.684	125.401	158.013	140.602	96.0597	126.907	105.617
Hsc_gene_25902	No	NA	No	No	No		0	0	0	0.384663	0	0.854551	0	2.27056	8.86814	6.18531	0	7.39524	2.57926	0	3.40447	0	0	0	1.0556	1.57976	0
Hsc_gene_25903	No	NA	No	No	No	RNase H-like domain found in reverse transcriptase	0	0	0	0	0	0	0	0	0	0	0	0	0	0	0	0	0	0	0	0	0
Hsc_gene_25904	No	NA	No	No	No	Protein of unknown function (DUF1759)	0	9.70938	0	0	0.474796	0.854551	0	0	0	0	0	0	0	0	0	0	0	0	0	0.526586	0
Hsc_gene_25905	No	NA	No	No	No		0	0	0	0.384663	0.474796	0.854551	0	0	0	0	0	7.39524	2.57926	0	1.70223	0	0	3.74938	4.2224	5.26586	0.610506
Hsc_gene_25906	No	NA	No	No	No	BTB/POZ domain	4.30906	0	0	1.92332	1.42439	1.28183	3.1686	0	8.86814	3.09265	0	7.39524	0.515852	3.84796	0	5.08382	3.55086	3.74938	2.1112	4.73927	1.83152
Hsc_gene_25907	No	NA	No	No	No		0	0	0	0	0	0	0	0	0	0	0	0	0	0	0.567411	0	1.77543	3.74938	1.0556	0	0
Hsc_gene_25908	No	NA	No	No	No	Protein-tyrosine phosphatase	0.478785	0	0	0	0.474796	0	0	0	0	0	2.98571	0	1.0317	0	0	0	0	0	0	0.526586	0.610506
Hsc_gene_25909	No	NA	No	No	No		0	0	4.82571	1.92332	0.949592	2.56365	0	0	0	3.09265	0	7.39524	4.12682	7.0546	8.51117	6.77843	0	5.62408	1.5834	3.15952	6.71556
Hsc_gene_2591	Yes	J2_10hpi	Yes	No	No		304.507	373.272	511.525	758.172	912.558	831.051	722.441	826.483	523.22	255.144	277.671	480.691	42.2999	76.3179	61.8478	316.891	266.314	303.7	68.0862	81.0942	56.777
Hsc_gene_25910	No	NA	No	No	No		0	0	0	2.30798	2.84878	0.427276	0	0	0	3.09265	0	0	1.0317	0	0.567411	0	3.55086	0	0.5278	1.57976	4.27354
Hsc_gene_25911	No	NA	No	No	No		0	0	0	2.30798	0.474796	1.7091	0	0	0	0	2.98571	0	0	0.641327	0	3.38921	0	1.87469	0.5278	1.05317	0
Hsc_gene_25912	No	NA	No	No	No		0	0	0	0	0	0	0	0	0	0	0	0	0	0.641327	0	0	0	0	0	0	0
Hsc_gene_25913	No	NA	No	No	No		0	0	0	0	0	0	0	0	0	0	5.97142	0	0	0	0	0	0	0	0	0	0
Hsc_gene_25914	Yes	12dpi male	No	No	No	Protein-tyrosine phosphatase	0	0	0	3.07731	0	0	0	0	0	0	2.98571	3.69762	2.06341	2.56531	1.70223	15.2515	14.2034	18.7469	0.5278	3.15952	0.610506
Hsc_gene_25915	Yes	12dpi male	No	No	No		0	0	0	4.61596	4.27317	6.40913	0	0	0	4.63898	0	22.1857	2.06341	2.56531	2.83706	66.0896	28.4068	65.6142	8.44481	2.10634	6.71556
Hsc_gene_25916	Yes	12dpi male	No	No	No		0	0	0	2.30798	0.474796	0.854551	0	2.27056	0	6.18531	2.98571	7.39524	5.15852	1.92398	2.26964	160.988	142.034	119.98	0	2.10634	1.83152
Hsc_gene_25917	Yes	12dpi male	No	No	No	Protein kinase domain	0	0	0	2.69264	0.474796	3.4182	0	6.81167	0	3.09265	2.98571	11.0929	5.15852	4.48929	2.26964	225.383	149.136	153.725	2.1112	4.21269	1.22101
Hsc_gene_25918	Yes	12dpi male	No	No	No		0	0	0	1.53865	0.474796	1.7091	12.6744	0	0	10.8243	5.97142	0	6.19022	2.56531	2.26964	238.94	202.399	226.838	0	3.15952	1.22101
Hsc_gene_25919	No	NA	No	No	No		0	0	0	0	0	0	0	0	0	0	0	0	0	1.28265	0.567411	0	0	1.87469	0	0.526586	0
Hsc_gene_2592	Yes	Not Clustered but DE	No	No	No	Predicted membrane protein	156.084	114.894	167.693	101.166	104.93	122.628	171.104	149.857	164.061	95.8723	74.6427	70.2548	12.3804	10.9026	9.64599	22.0299	26.6314	33.7445	21.6398	27.3825	28.0833
Hsc_gene_25920	No	NA	No	No	No		0.478785	0	0	0	0	0.427276	0	6.81167	0	0	2.98571	3.69762	0	0	0	0	0	0	1.0556	0	0
Hsc_gene_25921	No	NA	No	No	No		0	0	0	0	0	0	0	0	0	0	0	0	0	0	0	0	0	0	0	0	0
Hsc_gene_25922	No	NA	No	No	No		0	0	0	0	0	0	0	0	0	0	0	0	0	0.641327	1.13482	0	0	0	0.5278	0	0
Hsc_gene_25923	No	NA	No	No	No		2.87271	0	0	3.07731	3.32357	5.55458	0	0	0	0	0	0	0	0	1.13482	3.38921	0	0	0.5278	0.526586	0
Hsc_gene_25924	No	NA	No	No	No		0	0	0	0	0	0	0	0	0	0	0	0	0	2.56531	1.13482	0	0	0	0	0.526586	0
Hsc_gene_25925	No	NA	No	No	No		0	0	0	0	0	0	0	0	0	0	0	0	0	0	0	0	0	0	0	1.57976	0
Hsc_gene_25926	No	NA	No	No	No	Chromo (CHRromatin Organisation MOdifier) domain	0	0	0	0	0	0	0	0	0	0	0	0	0	5.13062	2.26964	0	0	1.87469	0	0	0
Hsc_gene_25927	No	NA	No	No	No	Integrase core domain, Integrase zinc binding domain	0.957569	0	0	0	0	0.854551	0	0	0	0	0	0	0	0	1.13482	1.69461	3.55086	0	0	0	0
Hsc_gene_25928	No	NA	No	No	No	Reverse transcriptase (RNA-dependent DNA polymerase), RNase H-like domain found in reverse transcriptase	2.39392	0	0	1.15399	0.474796	1.7091	0	0	0	0	0	0	0.515852	0	1.13482	0	0	1.87469	0	0	0
Hsc_gene_25929	No	NA	No	No	No		1.43635	0	0	3.07731	0.949592	2.56365	0	0	0	0	0	0	0	1.28265	0.567411	0	0	0	0	0	0
Hsc_gene_2593	Yes	Not Clustered but DE	No	No	No	Ergosterol biosynthesis ERG4/ERG24 family	143.157	87.9238	177.948	139.248	109.203	135.019	85.5522	74.9284	26.6044	72.6774	35.8285	81.3476	169.715	236.65	166.251	327.059	221.928	262.457	229.593	174.3	171.552
Hsc_gene_25930	No	NA	No	No	No		1.43635	0	12.0643	2.69264	8.07154	8.54551	0	2.27056	0	1.54633	0	0	1.54756	3.84796	1.70223	5.08382	5.32628	5.62408	0.5278	1.05317	1.22101
Hsc_gene_25931	Yes	10hpi	No	No	No	Pao retrotransposon peptidase	0	0	0	1.15399	2.84878	5.12731	12.6744	24.9761	22.1703	18.5559	2.98571	7.39524	2.06341	0.641327	1.13482	0	0	5.62408	2.1112	0	2.44202
Hsc_gene_25932	No	NA	No	No	No	DNA polymerase type B, organellar and viral	0	0	0	0	0	0	0	0	0	0	0	0	0	0	0	0	0	0	0	0	0.610506
Hsc_gene_25933	Yes	12dpi male	No	No	No		3.35149	0	0	13.0786	8.54633	13.6728	19.0116	13.6233	39.9066	26.2876	8.95713	62.8595	10.8329	8.33725	8.51117	98.2872	81.6697	56.2408	10.0282	21.59	11.5996
Hsc_gene_25934	Yes	12dpi male	No	No	No		0	0	0	5.00063	6.17235	4.27276	15.843	4.54111	0	23.1949	8.95713	7.39524	9.80119	5.13062	8.51117	430.43	248.56	318.698	6.8614	8.95196	9.15758
Hsc_gene_25935	Yes	Not Clustered but DE	No	No	No		37.3452	68.505	13.8739	11.1552	10.9203	8.97279	41.1918	13.6233	22.1703	46.3898	47.7713	40.6738	15.4756	5.77194	10.2134	15.2515	14.2034	28.1204	26.9178	32.1217	26.2517
Hsc_gene_25936	Yes	48hpi	No	No	No		1.91514	0	0	4.61596	4.74796	2.13638	0	22.7056	0	13.9169	20.9	3.69762	3.61096	2.56531	2.83706	3.38921	7.10171	1.87469	0.5278	3.15952	2.44202
Hsc_gene_25937	Yes	10hpi	No	No	No		0.478785	0	0	5.38529	5.69755	10.6819	6.3372	27.2467	13.3022	6.18531	11.9428	0	7.22193	1.92398	3.97188	1.69461	1.77543	5.62408	5.8058	7.89879	10.3786
Hsc_gene_25938	No	NA	No	No	No		1.43635	0	0	1.15399	1.42439	2.56365	0	0	0	0	0	0	0	0	0	0	0	0	0	0	0
Hsc_gene_25939	Yes	Cyst	No	No	No		857.024	852.267	1085.18	461.596	401.203	426.848	215.465	192.997	208.401	205.662	241.842	184.881	256.894	310.402	383.57	211.826	225.479	209.966	185.786	188.518	220.392
Hsc_gene_2594	Yes	J2_10hpi	No	No	No		268.119	245.431	340.816	356.198	395.505	373.866	446.773	324.69	332.555	208.754	197.057	347.576	212.531	125.7	164.549	130.485	227.255	170.597	202.675	218.007	184.373
Hsc_gene_25940	No	NA	No	No	No	Single-strand binding protein family	0	0	0	0	0	0	0	0	0	0	0	0	0	0	0	0	0	0	0	0	0
Hsc_gene_25941	Yes	Cyst	No	No	No		71.3389	79.2932	148.994	47.6983	55.5512	62.8095	41.1918	47.6817	31.0385	57.2141	50.757	22.1857	45.9108	46.8169	48.7973	37.2813	44.3857	31.8698	31.1402	38.9674	36.6303
Hsc_gene_25942	Yes	Cyst	No	No	No	Ligand-binding domain of nuclear hormone receptor	2887.07	2495.85	3413.59	2152.96	2334.1	2103.91	1783.92	2068.48	2616.1	2317.94	2340.8	2492.2	2445.14	2356.24	2842.73	1950.49	1977.83	1767.83	2131.79	2182.7	2490.25
Hsc_gene_25943	No	NA	No	No	No		15.3211	31.2858	0	34.235	27.0634	26.0638	6.3372	29.5172	4.43407	24.7412	20.9	0	39.7206	30.7837	34.6121	15.2515	23.0806	16.8722	42.7518	31.5952	31.1358
Hsc_gene_25944	Yes	12dpi female_24dpi	No	No	No		12.4484	18.3399	12.0643	121.938	86.8877	89.3006	101.395	34.0584	57.6429	151.54	185.114	107.231	1457.8	1047.93	1116.1	333.837	481.141	451.801	1454.62	1634.52	2353.5
Hsc_gene_25945	Yes	10hpi_48hpi	No	No	No		12.4484	28.5887	32.5735	3.84663	6.64715	1.28183	2091.28	2188.82	1715.98	3075.64	3520.15	2662.29	938.335	345.675	476.625	303.335	415.45	363.69	572.663	681.929	1078.76
Hsc_gene_25946	Yes	48hpi_12dpi fem.12dpimale_24dpi	No	No	No		27.2907	3.77587	62.131	2.69264	1.89918	1.7091	98.2266	140.775	53.2088	896.87	871.827	510.272	1292.21	781.136	961.762	665.98	1006.67	821.115	335.153	494.991	644.083
Hsc_gene_25947	Yes	12dpi fem._12dpi male_24dpi	No	No	No		1.91514	0	0	0.384663	0	0	12.6744	4.54111	8.86814	72.6774	59.7142	59.1619	339.947	130.189	197.459	103.371	200.623	144.351	109.255	122.168	148.353
Hsc_gene_25948	Yes	12dpi fem._12dpi male_24dpi	Yes	No	No		0	0	0	1.53865	1.89918	3.4182	19.0116	15.8939	0	2008.68	1982.51	528.76	4406.92	4221.21	5428.99	2572.41	5223.31	3807.5	1320.56	1688.23	1572.66
Hsc_gene_25949	Yes	12dpi fem._12dpi male	Yes	No	No	DB module	166.138	153.192	251.54	110.783	123.447	132.028	177.442	145.316	181.797	122.16	107.486	59.1619	303.837	248.835	255.335	479.574	353.31	434.929	146.729	211.161	264.349
Hsc_gene_2595	Yes	Cyst	No	No	No	Rab3 GTPase-activating protein catalytic subunit	3438.63	4171.8	3802.66	1802.92	1611.93	1783.02	1074.16	1096.68	1112.95	1108.72	1173.38	1308.96	1345.86	1605.88	1428.17	1672.58	1361.75	1584.12	1479.42	1318.57	1318.08
Hsc_gene_25950	No	NA	No	No	No		0	0	0	1.92332	0	1.28183	0	0	0	1.54633	0	0	0.515852	0.641327	3.97188	0	0	1.87469	0	0	0
Hsc_gene_25951	Yes	Cyst	No	No	No		48.836	40.4557	7.23856	18.4638	6.17235	14.5274	9.5058	11.3528	0	6.18531	11.9428	0	4.64267	1.28265	2.83706	3.38921	5.32628	16.8722	0	3.6861	4.27354
Hsc_gene_25952	Yes	12dpi fem.	No	No	No	Collagen triple helix repeat (20 copies), Nematode cuticle collagen N-terminal domain	4.78785	0	16.2868	0	2.37398	1.7091	0	0	0	0	0	3.69762	659.259	1726.45	1829.9	786.297	218.378	629.897	127.2	133.753	43.3459
Hsc_gene_25953	Yes	48hpi	No	No	No	Phosphoribosyl transferase domain	0.478785	0	0	3.46197	0.949592	2.13638	44.3604	38.5995	84.2473	398.952	406.056	480.691	78.9254	76.3179	60.1456	84.7303	56.8137	67.4889	23.751	20.5369	26.2517
Hsc_gene_25954	Yes	48hpi	No	No	No		0	0	0	2.30798	3.32357	1.28183	57.0348	34.0584	48.7748	284.524	307.528	336.483	56.7437	59.0021	29.5054	37.2813	21.3051	44.9926	16.3618	12.6381	22.5887
Hsc_gene_25955	Yes	10hpi_48hpi	No	No	No		0	0	0	3.46197	12.8195	3.4182	139.418	217.973	168.495	119.067	146.3	144.207	0.515852	1.28265	2.26964	3.38921	8.87714	1.87469	2.1112	2.63293	2.44202
Hsc_gene_25956	Yes	10hpi_48hpi	No	No	No		0	0	0	39.2357	45.5804	49.564	136.25	131.692	110.852	88.1406	104.5	133.114	1.0317	1.28265	2.83706	1.69461	1.77543	3.74938	1.0556	1.05317	1.83152
Hsc_gene_25957	Yes	10hpi_48hpi	No	No	No		0.478785	0	4.82571	97.3199	204.637	129.465	1118.52	949.093	1254.84	536.576	758.37	839.36	4.12682	2.56531	1.70223	1.69461	10.6526	1.87469	1.0556	1.05317	3.66303
Hsc_gene_25958	Yes	10hpi	No	No	No		0.478785	0	0	172.329	199.414	127.755	896.714	928.658	886.814	230.403	259.757	369.762	0.515852	1.92398	5.1067	0	3.55086	5.62408	0.5278	1.05317	2.44202
Hsc_gene_25959	Yes	Not Clustered but DE	Yes	No	No		0.478785	0	4.2225	211.565	301.97	183.301	69.7092	22.7056	53.2088	9.27796	5.97142	3.69762	3.61096	2.56531	3.97188	98.2872	62.14	97.484	6.8614	2.63293	3.05253
Hsc_gene_2596	Yes	10hpi_48hpi	No	No	No	Ribosomal Proteins L2, RNA binding domain, Ribosomal Proteins L2, C-terminal domain	15185.1	12213.9	14486.2	9111.52	11492	9470.99	15589.5	16368.4	21664.9	21784.7	20664.1	20684.5	11451.9	11148.2	10372.8	8576.4	9764.85	9150.37	8982.63	9055.7	10434.8
Hsc_gene_25960	Yes	12dpi male	No	No	No		0.957569	0	0	9.23192	7.12194	5.12731	9.5058	0	0	4.63898	8.95713	0	9.28534	8.33725	7.94375	255.886	289.395	307.45	4.7502	4.73927	3.05253
Hsc_gene_25961	Yes	10hpi_48hpi	No	No	No		0	0	0	23.0798	38.4585	27.7729	177.442	181.645	88.6814	128.345	161.228	99.8357	8.76948	7.0546	9.07858	23.7245	12.428	5.62408	3.1668	6.31903	1.83152
Hsc_gene_25962	No	NA	No	No	No	Serpentine type 7TM GPCR chemoreceptor Srsx	0	0	0	1.53865	0	0	0	4.54111	0	1.54633	5.97142	0	1.0317	0	2.26964	0	0	0	0	0	0.610506
Hsc_gene_25963	Yes	10hpi_48hpi	Yes	No	No		1.43635	0	0	2.69264	9.49592	10.6819	4439.21	3648.78	4349.82	1730.34	1839.2	2584.64	7.73778	6.41327	3.97188	13.5569	21.3051	13.1228	4.7502	2.63293	7.93657
Hsc_gene_25964	Yes	10hpi_48hpi	No	No	No		0	0	0	16.5405	27.0634	29.0547	117.238	156.668	128.588	71.131	116.443	125.719	0.515852	0.641327	0	5.08382	3.55086	1.87469	0.5278	1.57976	0.610506
Hsc_gene_25965	Yes	J2_10hpi	No	No	No		4.30906	0	0	288.498	305.294	276.447	101.395	72.6578	110.852	52.5751	110.471	73.9524	39.7206	14.7505	35.1795	45.7544	62.14	56.2408	40.6406	75.3018	88.5233
Hsc_gene_25966	Yes	J2_10hpi	No	No	No		2.39392	0	6.63535	320.809	428.266	287.129	320.029	258.843	345.857	72.6774	47.7713	55.4643	0	1.28265	0	0	1.77543	0	1.5834	2.10634	3.05253
Hsc_gene_25967	Yes	Not Clustered but DE	No	No	No	short chain dehydrogenase, Domain of unknown function (DUF4499)	231.732	259.456	112.198	888.957	1158.03	866.088	231.308	301.984	195.099	354.109	206.014	332.786	513.789	543.204	529.962	899.836	655.133	843.612	667.14	617.159	736.27
Hsc_gene_25968	Yes	48hpi	No	No	No	BED zinc finger	1.43635	0	0	0.769327	3.79837	0.854551	3.1686	0	8.86814	13.9169	20.9	51.7667	0	1.92398	0.567411	3.38921	0	1.87469	0.5278	0.526586	3.05253
Hsc_gene_25969	Yes	10hpi_48hpi	No	No	No		0	4.85469	0	0.769327	0.949592	0.854551	2484.18	2556.65	3573.86	3024.62	3672.42	3971.24	29.4036	24.3704	28.3706	32.1975	49.712	48.742	16.8896	9.47855	17.0942
Hsc_gene_2597	Yes	10hpi_48hpi	No	No	No	Ras family	4184.58	3265.59	3884.09	4659.04	5284.96	4618.42	6343.54	6271.28	7617.73	5794.09	5260.82	6267.47	5563.46	5298	5233.23	4317.86	4497.16	4712.98	4162.23	4381.72	4804.68
Hsc_gene_25970	Yes	10hpi_48hpi	Yes	No	No		1.43635	14.5641	13.8739	6.92394	14.7187	7.26369	2211.68	2095.72	3538.39	1332.93	1510.77	1907.97	13.4122	23.0878	7.94375	27.1137	21.3051	39.3685	4.7502	10.5317	12.2101
Hsc_gene_25971	Yes	J2_10hpi	No	No	No		134.538	170.993	208.109	556.223	543.167	594.768	817.499	517.687	297.083	188.652	164.214	210.764	14.9597	20.5225	11.9156	61.0058	86.996	74.9877	11.6116	22.6432	16.4836
Hsc_gene_25972	Yes	12dpi female_24dpi	No	No	No	Galactosyltransferase	2.87271	14.5641	0	45.775	53.1772	40.5912	126.744	84.0106	164.061	88.1406	74.6427	88.7429	882.623	611.185	745.578	83.0357	124.28	73.113	567.913	590.303	835.782
Hsc_gene_25973	Yes	48hpi_12dpi fem.12dpimale_24dpi	Yes	Yes	No		7.18177	0	12.0643	1.92332	7.12194	3.4182	28.5174	9.08223	4.43407	123.706	110.471	29.581	87.179	71.8286	52.7692	54.2274	35.5086	61.8649	20.5842	18.4305	32.9673
Hsc_gene_25974	No	NA	No	No	No	2OG-Fe(II) oxygenase superfamily	50.2724	70.6627	94.1013	77.3174	68.3707	67.5095	72.8778	61.305	155.192	83.5017	107.486	88.7429	73.7668	61.5674	61.2804	42.3652	65.6908	50.6167	100.282	93.7323	89.7443
Hsc_gene_25975	Yes	48hpi	Yes	Yes	No	Eukaryotic glutathione synthase, Eukaryotic glutathione synthase, ATP binding domain	10.0545	2.15764	0	8.4626	3.79837	4.70003	0	0	0	445.342	209	373.46	163.525	68.622	60.1456	71.1735	55.0383	91.8599	43.2796	35.2813	62.8821
Hsc_gene_25976	No	NA	No	No	No		0	0	0	1.15399	1.42439	1.7091	0	0	0	6.18531	0	0	0	0.641327	1.70223	0	0	0	0.5278	1.05317	0
Hsc_gene_25977	Yes	48hpi	No	No	No	Eukaryotic glutathione synthase, Eukaryotic glutathione synthase, ATP binding domain	3.83028	2.15764	0	3.07731	1.89918	5.12731	0	2.27056	0	252.051	155.257	188.579	81.5046	48.0995	36.3143	23.7245	40.8348	50.6167	25.8622	30.0154	25.0307
Hsc_gene_25978	Yes	48hpi	No	No	No	Eukaryotic glutathione synthase, Eukaryotic glutathione synthase, ATP binding domain	0	0	0	1.53865	0.474796	0.854551	0	0	0	347.924	441.885	380.855	38.1731	36.5556	20.9942	33.8921	24.856	26.2457	9.50041	12.6381	26.2517
Hsc_gene_25979	Yes	Not Clustered but DE	No	No	No	Matrixin, Putative peptidoglycan binding domain	574.541	485.469	474.729	1166.3	1255.84	1111.34	320.029	361.019	328.121	221.125	253.785	140.51	329.629	616.315	449.957	1291.29	1042.18	1098.57	130.894	144.811	199.025
Hsc_gene_2598	Yes	Cyst_J2	No	No	No	Myb-like DNA-binding domain	3960.03	4084.41	4071.69	3920.11	3842.53	3812.15	1698.37	1709.73	1263.71	1320.56	1418.21	1630.65	1173.05	1698.23	1469.59	2358.89	1917.46	2060.29	1178.58	1142.17	1159.96
Hsc_gene_25980	No	NA	No	No	No	Serpentine type 7TM GPCR chemoreceptor Srsx	0.478785	0	0	0.769327	0.474796	0	0	0	0	1.54633	0	0	0	0.641327	0	0	0	0	0	0	0
Hsc_gene_25981	Yes	10hpi_48hpi	Yes	No	No		0	21.037	0	15.3865	18.9918	9.40006	79.215	118.069	203.967	115.975	71.657	162.695	5.15852	1.92398	1.13482	5.08382	12.428	3.74938	0	3.15952	3.05253
Hsc_gene_25982	No	NA	No	No	No	Serpentine type 7TM GPCR chemoreceptor Srd	0.478785	0	0	0	0.949592	0.854551	0	0	0	0	0	0	0	0	0.567411	0	0	3.74938	0	1.57976	0
Hsc_gene_25983	No	NA	No	No	No		0.957569	0	6.03214	3.07731	2.37398	3.4182	0	0	0	0	0	0	0	1.28265	0	0	0	1.87469	1.0556	1.57976	1.83152
Hsc_gene_25984	Yes	48hpi_12dpi fem.12dpimale_24dpi	No	No	No		0	0	0	1.53865	0.949592	0.427276	15.843	0	0	17.0096	5.97142	0	16.5073	9.6199	11.3482	15.2515	14.2034	9.37346	3.1668	8.42538	9.15758
Hsc_gene_25985	Yes	10hpi_48hpi	No	No	No	Serpentine type 7TM GPCR chemoreceptor Srd	0.957569	0	0	4.61596	3.32357	7.26369	22.1802	15.8939	4.43407	17.0096	8.95713	25.8833	2.06341	0.641327	0.567411	0	5.32628	0	0	0	0.610506
Hsc_gene_25986	Yes	12dpi female_24dpi	No	No	No	Fringe-like	213.538	298.294	174.932	440.44	616.286	453.339	500.639	497.252	687.281	316.997	277.671	336.483	2047.93	1594.98	1913.88	627.004	463.387	588.653	1180.16	1139.01	1642.87
Hsc_gene_25987	Yes	48hpi	Yes	No	No		4.78785	18.3399	0	57.3149	80.7154	52.1276	297.849	329.231	412.368	675.745	662.827	791.291	70.6717	49.3822	43.1232	45.7544	60.3645	52.4914	15.3062	22.1166	21.9782
Hsc_gene_25988	Yes	10hpi_48hpi	No	No	No	Serpentine type 7TM GPCR chemoreceptor Srt	3.35149	0	0	2.69264	8.54633	6.40913	6.3372	9.08223	4.43407	1.54633	14.9285	18.4881	6.70608	1.92398	1.13482	6.77843	7.10171	1.87469	7.38921	6.31903	6.10506
Hsc_gene_25989	Yes	48hpi	No	No	No		0	0	0	0.384663	0	0	0	0	0	106.697	65.6856	29.581	15.4756	1.92398	7.94375	5.08382	10.6526	11.2482	2.639	5.26586	6.10506
Hsc_gene_2599	Yes	10hpi_48hpi	No	No	No	Proteasome complex subunit Rpn13 ubiquitin receptor, UCH-binding domain	5066.02	3940.93	4072.9	3130.78	3693.91	3296.86	6090.05	6296.25	7897.08	4383.84	3860.52	4255.96	3184.87	3517.68	3185.45	3643.4	3343.13	3620.03	2757.76	2441.25	2648.37
Hsc_gene_25990	Yes	48hpi	No	No	No	Ring finger domain	0	0	0	0	0	1.28183	3.1686	20.435	39.9066	12.3706	68.6713	51.7667	3.09511	3.84796	1.13482	5.08382	0	1.87469	2.1112	3.15952	4.27354
Hsc_gene_25991	Yes	48hpi	No	No	No	Eukaryotic glutathione synthase, ATP binding domain	1.91514	0	0	3.07731	1.89918	4.70003	0	6.81167	0	1699.41	1433.14	1271.98	224.396	185.343	158.875	154.209	205.95	211.84	49.0854	45.2864	83.6393
Hsc_gene_25992	Yes	48hpi	No	No	No		1.91514	0	3.01607	1.15399	2.37398	0.854551	0	9.08223	0	408.23	370.228	343.879	8.25363	5.13062	6.24152	5.08382	8.87714	18.7469	6.3336	7.3722	6.10506
Hsc_gene_25993	Yes	Cyst_J2	No	No	No		312.168	556.671	316.687	238.876	220.305	238.42	91.8894	79.4695	26.6044	44.8435	50.757	48.0691	20.6341	16.6745	10.7808	44.0598	55.0383	39.3685	29.5568	44.2332	33.5778
Hsc_gene_25994	Yes	10hpi_48hpi	No	No	No		0.478785	0	0	4.2313	4.74796	4.70003	41.1918	11.3528	17.7363	6.18531	38.8142	0	3.09511	1.28265	2.26964	3.38921	3.55086	0	0	1.05317	0.610506
Hsc_gene_25995	Yes	J2_10hpi	Yes	No	No		401.7	439.08	692.489	1270.93	1742.5	1692.87	3048.19	3038.01	1693.81	839.656	662.827	939.195	4.64267	10.2612	3.97188	145.736	134.933	99.3587	6.3336	16.3242	15.2626
Hsc_gene_25996	Yes	J2_10hpi_48hpi	No	No	No		7.66055	31.2858	7.23856	101.936	156.683	105.11	155.261	158.939	203.967	112.882	77.6284	140.51	8.25363	13.4679	13.0505	8.47303	19.5297	16.8722	9.50041	15.271	8.54708
Hsc_gene_25997	Yes	10hpi_48hpi	No	No	No	Ring finger domain	6.2242	0	7.84178	9.61659	15.6683	12.391	468.953	508.605	492.182	621.624	758.37	831.964	27.856	28.8597	28.3706	22.0299	28.4068	28.1204	16.8896	13.6912	14.0416
Hsc_gene_25998	Yes	J2_10hpi	No	No	No		0.957569	0	0	25.0031	20.4162	17.091	12.6744	4.54111	17.7363	0	0	0	0	0.641327	0	0	0	0	0	0	0
Hsc_gene_25999	Yes	48hpi	No	No	No		3.83028	0	0	29.2344	18.5171	13.6728	101.395	93.0928	48.7748	394.313	358.285	406.738	28.3719	15.3918	21.5616	28.8083	23.0806	22.4963	5.278	15.271	15.2626
Hsc_gene_26	Yes	Cyst	No	No	No		727.274	575.55	834.245	172.329	150.51	158.947	161.599	124.881	199.533	131.438	161.228	103.533	127.931	205.225	196.892	299.945	276.967	275.58	72.3087	87.9399	89.7443
Hsc_gene_260	Yes	12dpi male	No	No	No		0	0	0	0.384663	1.42439	0.427276	0	2.27056	8.86814	37.1119	2.98571	14.7905	88.7266	114.798	64.1174	7735.88	5315.63	6400.2	1.0556	4.21269	3.66303
Hsc_gene_2600	Yes	Decreasing	No	No	No		1107.91	1040.52	649.661	533.913	494.738	534.949	427.761	583.533	549.824	473.176	432.928	395.645	288.877	253.324	304.7	242.329	305.374	335.57	257.567	303.314	288.769
Hsc_gene_26000	Yes	48hpi	Yes	Yes	No		0	0	13.2707	0	1.89918	2.13638	9.5058	6.81167	31.0385	1956.1	1322.67	1027.94	535.454	466.886	334.205	491.436	742.129	613.024	291.874	276.458	398.66
Hsc_gene_26001	Yes	48hpi	Yes	Yes	No		2.39392	0	0	0.384663	1.42439	0.427276	3.1686	6.81167	4.43407	1368.5	958.412	817.174	419.904	323.87	275.762	408.4	582.34	391.811	230.649	301.207	427.964
Hsc_gene_26002	Yes	10hpi_48hpi	No	No	No		0	0	0	2.30798	1.42439	5.12731	28.5174	11.3528	0	10.8243	5.97142	25.8833	1.0317	0	1.13482	0	1.77543	1.87469	0	1.57976	1.83152
Hsc_gene_26003	Yes	48hpi_12dpi fem.12dpimale_24dpi	No	No	No	Eukaryotic glutathione synthase, ATP binding domain	0.957569	0	4.2225	13.4632	12.3447	11.9637	3.1686	20.435	13.3022	725.227	603.113	406.738	368.318	320.663	252.498	369.424	356.861	299.951	77.0589	127.96	140.416
Hsc_gene_26004	No	NA	No	No	No		0	0	0	0	0	0.854551	0	0	0	0	0	11.0929	3.09511	0.641327	0	0	1.77543	0	0	0.526586	0.610506
Hsc_gene_26005	Yes	48hpi	No	No	No		0.478785	0	0	1.92332	2.37398	2.56365	0	0	0	3.09265	20.9	7.39524	5.67437	0.641327	2.26964	10.1676	1.77543	5.62408	2.639	2.10634	1.83152
Hsc_gene_26006	Yes	48hpi	Yes	No	No	Eukaryotic glutathione synthase, ATP binding domain	1.91514	0	6.03214	7.69327	6.17235	8.11824	0	6.81167	0	5885.32	6416.29	6008.63	476.647	523.323	325.694	381.286	490.018	429.305	201.092	188.518	214.898
Hsc_gene_26007	Yes	48hpi	No	No	No	Cytochrome P450	0.957569	5.93351	0	13.4632	16.6179	19.2274	12.6744	18.1645	8.86814	23.1949	17.9143	33.2786	5.67437	0	0.567411	5.08382	0	0	5.278	5.79245	3.05253
Hsc_gene_26008	Yes	J2_10hpi	No	No	No	Cytochrome P450	10.5333	49.0863	15.6836	253.109	351.824	261.493	262.994	227.056	412.368	211.847	119.428	155.3	61.9022	23.0878	31.775	62.7004	85.2205	71.2383	73.8921	63.7169	72.0397
Hsc_gene_26009	Yes	12dpi fem._12dpi male_24dpi	No	No	No		0.957569	0	0	17.6945	24.6894	15.8092	31.686	2.27056	39.9066	20.1023	11.9428	0	160.946	94.2751	120.291	113.539	127.831	86.2359	86.0315	134.279	140.416
Hsc_gene_2601	Yes	Increasing	No	No	No	GYF domain	395.476	378.666	293.162	333.888	354.673	359.766	446.773	626.674	722.753	527.298	615.056	617.502	707.749	570.14	630.961	633.783	713.722	753.626	1041.35	960.493	908.432
Hsc_gene_26010	Yes	12dpi male	No	No	No	Methyltransferase FkbM domain	0	0	0	0.769327	2.37398	1.28183	0	0	0	0	0	0	6.19022	3.84796	0.567411	52.5328	35.5086	46.8673	14.2506	20.0103	19.5362
Hsc_gene_26011	Yes	12dpi male	No	No	No	Glycosyltransferase family 92	0	0	0	10.7706	4.27317	5.12731	0	0	0	3.09265	2.98571	0	5.15852	3.84796	5.1067	20.3353	10.6526	33.7445	10.0282	13.6912	9.76809
Hsc_gene_26012	Yes	10hpi	No	No	No	BED zinc finger	0.957569	0	0	5.38529	6.17235	5.12731	69.7092	15.8939	17.7363	10.8243	11.9428	22.1857	0.515852	0	0	3.38921	0	0	0	0	0.610506
Hsc_gene_26013	Yes	12dpi male	No	No	No	Glycosyltransferase family 92	4.30906	0	0	1.53865	1.89918	3.4182	0	0	0	0	0	0	6.70608	3.20663	9.64599	125.401	69.2417	99.3587	13.195	18.9571	10.3786
Hsc_gene_26014	Yes	10hpi_48hpi	No	No	No	BED zinc finger	0	0	0	1.53865	0.949592	0.854551	72.8778	45.4111	53.2088	75.77	86.5855	48.0691	2.06341	3.20663	1.13482	0	1.77543	0	0.5278	2.63293	1.22101
Hsc_gene_26015	Yes	12dpi male	No	No	No	Glycosyltransferase family 92	0	0	1.20643	1.53865	1.42439	2.56365	6.3372	0	0	3.09265	5.97142	3.69762	5.15852	18.5985	7.94375	88.1195	67.4663	54.3661	12.1394	26.3293	9.15758
Hsc_gene_26016	Yes	10hpi_48hpi	Yes	Yes	No		0.957569	0	0	49.2369	94.0097	103.401	1178.72	647.109	1831.27	995.835	856.898	599.014	99.0436	67.3393	66.3871	118.622	147.361	108.732	34.307	50.5523	97.0704
Hsc_gene_26017	Yes	Not Clustered but DE	No	No	No	Rab-GTPase-TBC domain, Kinesin protein	696.153	655.383	503.683	890.881	925.853	808.833	836.511	710.684	957.759	681.93	624.013	728.431	1072.46	1160.8	1041.2	826.968	754.557	774.248	1268.3	1013.68	1063.5
Hsc_gene_26018	Yes	Not Clustered but DE	Yes	No	No		87.6176	117.052	126.072	3355.8	4998.65	3706.19	342.209	267.926	456.709	77.3164	80.6141	59.1619	28.3719	37.8383	33.4773	1975.91	1778.98	1919.69	6.8614	21.59	4.27354
Hsc_gene_26019	Yes	Not Clustered but DE	Yes	No	No		151.775	469.287	517.557	10314	17664.3	12280.8	1327.64	1121.66	1645.04	334.007	298.571	218.16	49.0059	42.9689	57.8759	3206.2	2830.03	3501.93	18.473	84.2538	10.9891
Hsc_gene_2602	Yes	J2	No	No	No		741.158	758.95	822.783	1527.88	1457.15	1610.4	605.203	706.143	381.33	361.841	409.042	384.552	118.13	123.776	112.347	216.91	188.195	204.341	149.895	170.087	156.289
Hsc_gene_26020	Yes	10hpi_48hpi	No	No	No		0	0	0	10.3859	18.0423	7.26369	218.633	267.926	297.083	140.716	137.343	162.695	3.09511	0.641327	1.70223	0	0	0	0	2.10634	1.83152
Hsc_gene_26021	Yes	24dpi	No	No	No	Cytochrome P450	0	0	0	2.30798	2.37398	1.28183	0	0	4.43407	0	0	0	928.018	246.27	617.911	1.69461	19.5297	0	3281.86	3271.15	5088.56
Hsc_gene_26022	No	NA	No	No	No	Serpentine type 7TM GPCR chemoreceptor Srt	0	0	0	0.384663	0	0	0	0	0	0	0	0	0.515852	1.92398	1.70223	6.77843	1.77543	3.74938	1.0556	4.21269	0.610506
Hsc_gene_26023	Yes	24dpi	No	No	No	Cytochrome P450	0.478785	0	0	0	1.89918	0	0	0	0	0	0	0	27.856	14.1092	32.3424	0	0	1.87469	71.7809	90.0462	105.007
Hsc_gene_26024	Yes	24dpi	No	No	No	Cytochrome P450	0	1.07882	0	0	0	0	0	0	0	0	0	0	2.06341	7.0546	10.2134	0	0	0	22.6954	17.9039	31.7463
Hsc_gene_26025	No	NA	No	No	No	Serpentine type 7TM GPCR chemoreceptor Srt	1.43635	0.53941	0	0.769327	0.949592	2.56365	0	0	0	0	0	0	3.61096	3.20663	1.70223	3.38921	0	3.74938	4.2224	4.73927	4.27354
Hsc_gene_26026	Yes	24dpi	No	No	No	Cytochrome P450	0.478785	0	0	0.769327	1.42439	3.4182	0	2.27056	0	1.54633	2.98571	22.1857	80.4729	13.4679	59.5782	6.77843	1.77543	1.87469	917.845	977.344	1249.09
Hsc_gene_26027	Yes	24dpi	No	No	No	Cytochrome P450	0	0	0	1.92332	2.37398	2.99093	0	0	0	6.18531	0	0	230.07	18.5985	113.482	5.08382	5.32628	0	846.064	1235.9	2213.69
Hsc_gene_26028	Yes	Not Clustered but DE	No	No	No		48.836	39.9163	47.6539	3.07731	0.949592	1.28183	22.1802	29.5172	26.6044	74.2237	41.7999	7.39524	0	3.20663	5.67411	18.6407	17.7543	5.62408	1.5834	1.57976	1.22101
Hsc_gene_26029	Yes	12dpi fem._12dpi male	No	No	No		2.87271	5.3941	7.23856	23.0798	28.4878	24.3547	47.529	11.3528	13.3022	1.54633	8.95713	0	307.964	486.767	390.946	238.94	214.827	185.595	41.6962	35.8078	21.3677
Hsc_gene_2603	Yes	Decreasing	No	No	No		19.1514	56.0986	28.9543	32.3117	34.1853	41.0185	3.1686	18.1645	17.7363	10.8243	2.98571	7.39524	0.515852	0.641327	2.83706	6.77843	1.77543	1.87469	9.50041	2.63293	3.05253
Hsc_gene_26030	Yes	12dpi female_24dpi	No	No	No		545.814	313.936	452.41	1211.69	1044.55	768.242	814.331	1010.4	940.023	756.154	624.013	1072.31	3585.69	3388.77	3974.15	1415	1945.87	1771.58	2605.22	3034.72	2896.24
Hsc_gene_26031	Yes	10hpi_48hpi_12dpi fem.	No	No	No	Glycosyl transferases group 1, Glycosyltransferase Family 4	52.6663	70.6627	4.82571	31.1577	23.265	26.4911	38.0232	115.798	146.324	146.901	101.514	136.812	99.0436	155.201	117.454	88.1195	115.403	103.108	79.6979	76.355	81.1972
Hsc_gene_26032	No	NA	No	No	No	Fibronectin type III domain	13.406	0	23.5253	28.8498	37.0341	21.7911	85.5522	11.3528	22.1703	55.6678	56.7285	0	13.928	10.2612	7.37634	47.449	19.5297	48.742	25.3344	31.0686	19.5362
Hsc_gene_26033	No	NA	No	No	No		0.478785	0	0	1.53865	0.949592	0	0	2.27056	0	0	0	0	2.06341	0.641327	1.70223	1.69461	0	0	1.5834	4.73927	3.66303
Hsc_gene_26034	Yes	24dpi	No	No	No		0.478785	0	1.80964	11.1552	8.07154	8.54551	0	2.27056	4.43407	9.27796	5.97142	3.69762	9.28534	2.56531	3.97188	1.69461	3.55086	1.87469	17.4174	29.4888	21.3677
Hsc_gene_26035	Yes	Not Clustered but DE	No	No	No	Sugar (and other) transporter	1227.6	1108.49	907.233	505.832	486.666	553.749	411.918	417.782	407.934	337.099	283.642	539.852	426.094	618.239	635.5	405.011	356.861	433.054	691.418	751.965	696.587
Hsc_gene_26036	Yes	10hpi_48hpi	No	No	No		338.022	194.188	190.616	208.103	197.04	161.51	304.186	181.645	368.028	208.754	259.757	266.229	177.453	183.42	250.228	123.706	133.157	140.602	92.8929	163.768	192.309
Hsc_gene_26037	Yes	12dpi fem._12dpi male	No	No	No		0	0	0	6.15462	2.84878	9.82734	0	4.54111	0	3.09265	8.95713	3.69762	54.1645	57.7194	44.2581	62.7004	94.0977	80.6118	29.029	28.9622	35.4093
Hsc_gene_26038	No	NA	No	No	No	Protein of unknown function (DUF1759)	266.683	238.419	244.302	263.11	200.839	224.32	117.238	222.515	159.626	180.92	217.957	284.717	226.459	272.564	238.88	179.628	214.827	213.715	186.314	312.792	289.38
Hsc_gene_26039	Yes	Cyst_J2	No	No	No	Pao retrotransposon peptidase, Family of unknown function (DUF5641)	37.3452	41.5346	21.1125	80.3947	60.2991	100.41	0	6.81167	8.86814	20.1023	8.95713	48.0691	31.467	48.7408	53.3366	62.7004	28.4068	37.4938	45.3908	42.1269	29.3043
Hsc_gene_2604	Yes	Cyst	No	No	No	3-oxo-5-alpha-steroid 4-dehydrogenase	1426.3	1133.84	1386.19	652.389	686.081	712.696	1058.31	1014.94	1090.78	675.745	722.541	676.664	627.276	643.251	650.253	689.705	735.027	586.779	458.659	569.766	609.285
Hsc_gene_26040	Yes	Cyst	No	No	No		294.931	329.579	542.289	205.41	152.884	188.001	136.25	86.2812	159.626	162.364	179.143	144.207	180.548	241.78	195.757	132.179	216.602	168.722	161.507	230.645	205.13
Hsc_gene_26041	Yes	Cyst	No	No	No		338.979	309.082	297.384	167.713	120.598	149.119	126.744	72.6578	164.061	120.614	113.457	192.276	97.496	123.135	157.173	135.569	133.157	136.853	86.5593	127.434	115.996
Hsc_gene_26042	Yes	Not Clustered but DE	No	No	No	Haspin like kinase domain	82.3509	11.3276	77.8146	142.71	91.6357	108.101	85.5522	90.8223	141.89	86.5943	95.5427	107.231	84.0839	106.46	97.5947	89.8141	104.75	112.482	32.1958	47.9193	50.0615
Hsc_gene_26043	Yes	24dpi	No	No	No		0	0	0	3.46197	0.949592	2.56365	0	6.81167	0	1.54633	0	0	9.80119	3.20663	5.1067	0	3.55086	0	26.9178	30.0154	19.5362
Hsc_gene_26044	Yes	12dpi fem._12dpi male	Yes	No	No		0.957569	0	0	5.76995	2.37398	5.98186	0	13.6233	0	4.63898	0	11.0929	763.977	1279.45	777.353	1677.66	1945.87	1882.19	548.385	522.9	340.662
Hsc_gene_26045	Yes	10hpi	No	No	No	Mitochondrial carrier protein	179.065	160.205	203.283	270.034	344.702	301.229	1888.49	1637.07	2851.11	1082.43	868.841	917.01	608.705	409.167	461.873	481.268	408.348	466.798	336.209	411.79	405.376
Hsc_gene_26046	Yes	Not Clustered but DE	No	No	No		1.43635	8.63056	0	28.8498	37.5089	21.3638	22.1802	11.3528	26.6044	10.8243	29.8571	14.7905	32.4987	16.6745	10.7808	22.0299	19.5297	16.8722	25.3344	21.0634	21.9782
Hsc_gene_26047	Yes	48hpi	Yes	Yes	No	Eukaryotic glutathione synthase, Eukaryotic glutathione synthase, ATP binding domain	0	0	0	7.30861	5.22276	8.11824	6.3372	9.08223	31.0385	3074.1	3039.45	2629.01	311.575	238.574	213.347	160.988	218.378	208.091	76.0033	92.1525	119.659
Hsc_gene_26048	No	NA	No	No	No		0	0	0	0	0	0	0	0	0	0	2.98571	0	0	1.92398	0.567411	0	3.55086	3.74938	0.5278	0.526586	0
Hsc_gene_26049	Yes	24dpi	Yes	No	No		0	0	0	0.769327	1.42439	0.854551	0	11.3528	0	0	0	0	1080.71	35.9143	157.74	0	1.77543	9.37346	3717.83	4329.06	3786.97
Hsc_gene_2605	Yes	Cyst	No	No	No	Breast carcinoma amplified sequence 2 (BCAS2)	18162.7	13674	18440.2	4557.49	4608.85	4613.29	2759.85	2499.88	2979.69	2129.29	2227.34	2658.59	2161.42	1564.2	1520.66	1465.83	1752.35	1585.99	1178.58	1731.41	2125.78
Hsc_gene_26050	Yes	Increasing	No	No	No		4.78785	34.5222	1.20643	16.9252	18.9918	26.0638	3.1686	6.81167	0	9.27796	2.98571	14.7905	117.614	118.004	123.696	159.293	79.8943	131.228	401.656	231.698	177.047
Hsc_gene_26051	Yes	Not Clustered but DE	Yes	No	No		5191.94	5136.8	5630.4	1619.05	1694.55	1537.34	2379.62	2845.01	2624.97	2158.67	2460.22	1919.06	6457.95	4085.89	5351.82	6603.88	6652.53	6910.12	7392.9	8981.98	9889.58
Hsc_gene_26052	Yes	24dpi	Yes	No	No		2.39392	0	0	2.30798	2.84878	5.98186	15.843	2.27056	0	0	0	0	673.187	37.8383	240.582	0	5.32628	9.37346	9469.27	4365.4	4059.25
Hsc_gene_26053	Yes	10hpi	No	No	No		3.83028	21.5764	0	177.715	262.562	217.056	785.813	733.39	705.017	197.93	259.757	295.81	2.57926	0.641327	1.70223	8.47303	1.77543	7.49877	1.0556	3.15952	1.83152
Hsc_gene_26054	Yes	10hpi	No	No	No		0	4.31528	0	195.024	251.642	172.619	510.145	508.605	505.484	63.3994	83.5998	177.486	2.06341	3.84796	0.567411	5.08382	3.55086	3.74938	3.1668	4.21269	2.44202
Hsc_gene_26055	Yes	J2_10hpi_48hpi	Yes	No	No		3.83028	7.55174	6.03214	76.548	104.455	85.4551	167.936	122.61	168.495	117.521	134.357	73.9524	4.64267	7.0546	5.1067	10.1676	10.6526	1.87469	5.278	5.79245	4.88404
Hsc_gene_26056	Yes	48hpi	No	No	No		0	0	0	79.2407	114.426	99.1279	269.331	265.655	212.835	388.128	397.099	499.179	12.8963	5.77194	6.80893	6.77843	14.2034	11.2482	3.1668	5.79245	10.9891
Hsc_gene_26057	Yes	48hpi	No	No	No	Protein kinase domain	1.91514	0	0	58.8535	50.3284	41.873	50.6976	79.4695	53.2088	119.067	137.343	199.671	5.15852	8.97858	5.67411	6.77843	8.87714	1.87469	2.639	2.63293	6.10506
Hsc_gene_26058	Yes	48hpi	Yes	Yes	No	Eukaryotic glutathione synthase, ATP binding domain	11.9696	0	13.8739	13.4632	12.3447	19.2274	22.1802	4.54111	0	5102.88	4786.09	4052.59	141.343	291.804	139.016	315.197	369.289	374.938	75.4755	68.4562	112.944
Hsc_gene_26059	Yes	J2_10hpi	No	No	No	C2 domain	196.302	226.013	346.245	363.122	421.144	435.821	364.389	376.912	235.006	190.198	346.342	277.321	107.297	105.178	104.971	188.101	149.136	172.472	173.646	144.285	123.933
Hsc_gene_2606	Yes	10hpi_48hpi_12dpi fem.	No	No	No	Glutathione S-transferase, C-terminal domain, Elongation factor 1 gamma, conserved domain	3322.76	2387.97	2581.75	2649.18	3494.98	2618.77	7759.9	7776.66	8908.04	10454.7	10450	10553	6087.57	6862.84	6648.92	4729.65	5164.72	4744.85	4285.21	4220.06	4091
Hsc_gene_26060	Yes	24dpi	No	No	No		0	0	0	3.84663	2.84878	3.84548	0	2.27056	0	1.54633	8.95713	0	9.28534	3.84796	7.94375	1.69461	3.55086	0	19.5286	21.0634	18.3152
Hsc_gene_26061	Yes	J2	No	No	No	Astacin (Peptidase family M12A), ShK domain-like	15.7999	21.5764	36.796	54.2376	53.1772	62.8095	28.5174	36.3289	22.1703	29.3802	41.7999	22.1857	26.3085	12.1852	15.8875	23.7245	23.0806	20.6216	18.473	18.9571	14.0416
Hsc_gene_26062	Yes	12dpi female_24dpi	No	No	No		0	0	0	1.92332	0.474796	3.4182	0	0	0	0	0	0	342.01	178.289	400.592	8.47303	5.32628	9.37346	319.319	553.968	1120.28
Hsc_gene_26063	Yes	Not Clustered but DE	Yes	Yes	Yes		4.30906	17.2611	28.9543	3.46197	7.59674	3.84548	34.8546	34.0584	137.456	72.6774	95.5427	107.231	28.3719	17.9572	14.1853	98.2872	110.077	106.857	1.5834	13.1646	23.8097
Hsc_gene_26064	Yes	12dpi fem._12dpi male_24dpi	Yes	Yes	Yes		4.78785	0	1.20643	18.0792	19.9414	36.3184	50.6976	81.74	35.4725	64.9457	59.7142	59.1619	5045.55	5672.54	6153.57	4321.25	4630.32	4787.96	1671.54	2197.97	2526.27
Hsc_gene_26065	Yes	12dpi female_24dpi	Yes	Yes	Yes		19.6302	1.61823	27.7478	84.626	113.002	116.646	221.802	97.6339	159.626	361.841	370.228	354.971	1787.43	1121.04	1294.26	562.609	722.599	616.774	940.54	1423.89	1562.28
Hsc_gene_26066	Yes	10hpi	No	No	No	Glycosyl hydrolases family 18	1.43635	14.0247	1.80964	113.476	179.473	164.928	3878.37	3231	5662.31	1547.87	1543.61	2007.81	17.539	17.3158	11.9156	88.1195	106.526	95.6093	10.556	14.2178	15.8731
Hsc_gene_26067	Yes	48hpi	Yes	Yes	No		0	0	0	0.384663	0.474796	1.7091	0	0	0	466.991	388.142	266.229	207.373	155.842	140.151	101.676	182.869	134.978	108.199	195.89	235.655
Hsc_gene_26068	Yes	48hpi	Yes	Yes	No		0	0	0	2.30798	0.949592	1.28183	0	0	13.3022	351.016	277.671	295.81	155.787	137.885	89.0835	88.1195	168.666	108.732	58.058	65.2967	97.6809
Hsc_gene_26069	Yes	10hpi	No	No	No	Major Facilitator Superfamily	37.3452	26.9705	40.4153	54.6222	64.0975	65.3732	152.093	115.798	172.929	51.0288	74.6427	48.0691	41.2682	39.1209	34.6121	57.6166	39.0594	65.6142	19.5286	33.1749	32.3568
Hsc_gene_2607	Yes	48hpi_12dpi fem._24dpi	No	No	No	Ribonucleotide reductase, small chain	374.888	254.601	505.493	453.518	420.669	490.512	925.232	924.117	908.984	2031.87	1731.71	1656.53	1275.7	1416.69	1300.51	1191.31	1212.62	1297.29	1544.34	1686.65	1628.22
Hsc_gene_26070	Yes	Cyst	No	No	No		748.34	726.046	548.924	188.485	172.826	195.692	88.7208	84.0106	155.192	123.706	89.5713	110.929	125.868	105.178	140.718	101.676	133.157	106.857	124.561	179.566	149.574
Hsc_gene_26071	Yes	Cyst	No	No	No	Sad1 / UNC-like C-terminal	1458.38	1585.33	1468.83	254.263	273.483	292.684	240.814	186.186	168.495	202.569	253.785	221.857	173.326	187.267	219.588	245.718	191.746	170.597	274.456	211.688	230.161
Hsc_gene_26072	Yes	Cyst	No	No	No		1362.62	2336.72	1208.84	414.667	379.837	451.203	297.849	306.525	248.308	320.09	361.271	332.786	308.48	357.86	321.155	350.784	292.946	376.813	415.379	271.192	286.327
Hsc_gene_26073	Yes	Cyst	No	No	No	Thioredoxin-like, UBA-like domain	641.092	470.365	532.034	75.394	74.0682	58.5368	60.2034	49.9523	31.0385	37.1119	38.8142	25.8833	16.5073	10.2612	13.6179	27.1137	47.9366	50.6167	9.50041	24.223	9.15758
Hsc_gene_26074	Yes	J2_10hpi	No	No	No		102.939	84.1479	48.8603	181.176	216.982	176.465	202.79	156.668	110.852	54.1215	80.6141	122.021	27.3402	23.0878	20.9942	52.5328	51.4874	52.4914	12.1394	20.5369	23.8097
Hsc_gene_26075	Yes	J2_10hpi	Yes	No	No		327.01	282.651	390.279	1285.55	1696.45	1646.29	1036.13	840.106	620.77	329.368	283.642	332.786	27.856	17.3158	22.6964	93.2034	124.28	148.101	18.473	38.9674	32.3568
Hsc_gene_26076	Yes	J2_10hpi_48hpi	No	No	No	RRM-like domain, RNA recognition motif. (a.k.a. RRM, RBD, or RNP domain)	357.173	440.698	384.247	970.891	1047.88	914.797	1349.82	1528.08	1436.64	652.55	886.755	924.405	421.967	425.841	432.367	501.603	330.23	433.054	402.184	353.866	420.028
Hsc_gene_26077	Yes	Cyst	No	No	No	Ammonium Transporter Family	11759.9	12740.9	7145.67	3392.35	3089.02	3246.87	513.313	476.817	372.462	505.649	525.485	451.11	1138.49	1476.98	1281.21	1272.65	999.566	1201.68	1351.17	1378.6	1495.13
Hsc_gene_26078	Yes	Cyst_J2	No	No	No		10.0545	11.3276	15.0803	8.4626	7.59674	4.70003	9.5058	0	0	0	0	0	1.0317	1.28265	1.70223	6.77843	1.77543	5.62408	7.38921	6.31903	3.66303
Hsc_gene_26079	Yes	Not Clustered but DE	No	No	No	Mob1/phocein family	53.1451	66.8868	60.9246	123.477	121.548	135.446	91.8894	95.3634	22.1703	98.9649	89.5713	88.7429	72.2193	58.3608	44.8255	103.371	55.0383	84.3612	74.9477	98.9982	107.449
Hsc_gene_2608	Yes	Cyst	No	No	No	Histone-like transcription factor (CBF/NF-Y) and archaeal histone	1060.03	961.768	1034.51	577.765	487.616	499.485	497.47	481.358	443.407	542.761	707.613	506.574	443.633	340.545	555.495	405.011	447.408	487.42	271.289	501.836	542.739
Hsc_gene_26080	Yes	12dpi female_24dpi	No	No	No		5.26663	0	0	13.8479	10.9203	8.11824	0	6.81167	4.43407	55.6678	11.9428	33.2786	110.392	154.56	82.2746	52.5328	53.2628	65.6142	119.283	129.014	103.175
Hsc_gene_26081	Yes	10hpi_48hpi	No	No	No	Uncharacterized protein family UPF0029	245.616	232.486	193.632	275.804	274.432	227.311	434.098	376.912	416.802	453.074	340.371	462.202	373.477	296.293	311.509	225.383	314.251	277.454	211.12	280.67	293.653
Hsc_gene_26082	Yes	48hpi	Yes	No	No	AIG2-like family	5.74541	0	0	5.76995	2.37398	3.4182	0	20.435	0	977.279	910.641	1061.22	145.47	116.08	91.3532	201.658	207.725	163.098	44.3352	71.0891	110.501
Hsc_gene_26083	Yes	48hpi	Yes	No	No		108.205	25.8917	107.372	75.0094	73.1186	71.355	193.285	154.398	190.665	289.163	415.013	421.529	35.0779	16.6745	30.6402	59.3112	31.9577	50.6167	16.3618	35.2813	40.2934
Hsc_gene_26084	Yes	10hpi_48hpi	No	No	No	pKID domain	454.845	554.513	424.059	485.83	504.234	467.867	522.819	653.92	576.429	437.611	507.57	510.272	448.275	356.578	397.755	371.119	358.636	365.565	454.964	418.109	422.47
Hsc_gene_26085	Yes	12dpi female_24dpi	No	No	No		347.598	537.792	215.951	441.209	421.619	455.476	408.75	392.806	390.198	383.489	346.342	366.064	706.717	869.639	875.515	554.136	374.615	464.924	572.136	566.08	575.707
Hsc_gene_26086	Yes	12dpi fem.	Yes	No	No		3.83028	7.55174	0	6.53928	2.37398	4.70003	25.3488	9.08223	26.6044	7.73164	2.98571	11.0929	204.793	992.133	829.555	206.742	14.2034	119.98	11.6116	45.2864	45.7879
Hsc_gene_26087	No	NA	No	No	No		26.8119	7.01233	4.2225	6.92394	5.69755	5.12731	0	2.27056	0	3.09265	0	0	1.0317	5.13062	1.13482	0	5.32628	0	1.0556	1.05317	3.05253
Hsc_gene_26088	Yes	Cyst_J2_10hpi_48hpi	No	No	No		6994.08	6287.9	8163.29	6805.85	7134.76	6814.19	6359.38	6198.62	7072.34	5126.07	5254.85	5609.29	2936.75	2547.35	3044.73	2957.09	3424.8	3121.36	3024.82	3560.77	3529.33
Hsc_gene_26089	Yes	12dpi male	No	No	No	ShK domain-like, Animal haem peroxidase	168.532	141.865	166.487	104.628	70.7446	83.746	9.5058	74.9284	48.7748	97.4186	134.357	103.533	209.436	632.348	499.322	2818.13	3508.25	3188.85	190.536	239.597	200.856
Hsc_gene_2609	Yes	Cyst	No	No	No	Cytoskeletal-regulatory complex EF hand	1708.78	1432.67	1339.13	1103.21	1075.89	1079.73	896.714	815.13	900.116	878.314	856.898	894.824	805.245	809.996	832.392	782.908	729.701	832.363	777.45	926.265	855.318
Hsc_gene_26090	Yes	Not Clustered but DE	No	No	No		150.817	300.991	124.262	93.0886	95.434	97.4188	174.273	186.186	79.8132	109.789	131.371	99.8357	185.707	159.049	188.948	55.922	88.7714	82.4865	178.924	167.981	169.11
Hsc_gene_26091	Yes	Cyst	No	No	No	MH2 domain	467.772	401.86	518.764	318.501	255.44	307.638	224.971	240.679	288.214	205.662	238.857	269.926	281.139	256.531	241.15	245.718	243.234	191.219	251.761	290.675	257.633
Hsc_gene_26092	Yes	Cyst_J2	No	No	No	MH1 domain	285.834	297.754	238.873	258.879	245.944	253.802	145.756	199.809	212.835	171.642	119.428	210.764	208.404	200.094	190.65	159.293	182.869	166.848	179.452	205.895	182.541
Hsc_gene_26093	No	NA	No	No	No		0.957569	0	0.603214	0	0.949592	2.13638	0	0	0	0	0	0	0	0	0	0	0	0	0	0	0
Hsc_gene_26094	Yes	12dpi fem._12dpi male	No	No	No	Phosphomannose isomerase type I	46.9209	47.4681	66.3535	143.479	160.006	165.356	88.7208	108.987	97.5495	153.086	209	151.602	234.197	348.882	406.834	540.579	545.056	560.533	137.756	191.677	159.342
Hsc_gene_26095	Yes	Not Clustered but DE	No	No	No	G-protein alpha subunit	125.92	137.01	40.4153	51.1602	70.2698	59.8186	110.901	84.0106	31.0385	35.5655	59.7142	55.4643	6.19022	3.20663	10.2134	8.47303	8.87714	9.37346	3.1668	11.0583	7.93657
Hsc_gene_26096	No	NA	No	No	No		0	0	0	0	0	0.427276	0	0	0	0	0	0	0	0.641327	0	0	0	0	0	0	0
Hsc_gene_26097	Yes	48hpi	No	No	No	Fibronectin type III domain	4.30906	2.69705	0	15.0019	8.54633	14.9546	0	0	0	9.27796	29.8571	18.4881	3.61096	6.41327	7.94375	15.2515	5.32628	0	22.6954	6.31903	10.9891
Hsc_gene_26098	Yes	Not Clustered but DE	No	No	No	Fibronectin type III domain, Immunoglobulin I-set domain	192.95	404.018	197.251	538.914	646.672	764.823	259.825	220.244	208.401	282.978	352.314	377.157	289.393	678.524	483.434	477.879	328.454	395.56	646.555	356.499	329.673
Hsc_gene_26099	No	NA	No	No	No	Haspin like kinase domain	39.7391	26.9705	30.1607	44.2363	18.9918	32.4729	28.5174	38.5995	44.3407	29.3802	47.7713	14.7905	33.0145	60.9261	34.0447	45.7544	35.5086	56.2408	20.5842	22.1166	32.9673
Hsc_gene_261	No	NA	No	No	No	MSP (Major sperm protein) domain	0	0	0	0	0	0	0	0	0	0	0	0	0	0	0	0	0	0	0.5278	0	0
Hsc_gene_2610	Yes	10hpi_48hpi_12dpi fem.	No	No	No	KH domain, Domain of unknown function (DUF1897)	5927.35	5313.73	5606.27	3717	4371.92	3887.35	5849.24	6148.67	6753.09	6929.09	6750.69	7435.91	5602.67	6905.17	5374.52	4617.8	4655.17	4523.63	6298.77	5340.11	5511.03
Hsc_gene_26100	Yes	12dpi fem._12dpi male	No	No	No	Patched family	6.2242	7.55174	17.4932	20.0025	28.4878	16.6637	6.3372	0	8.86814	37.1119	20.9	55.4643	469.425	1717.47	1135.96	830.357	637.379	749.877	110.838	139.545	100.733
Hsc_gene_26101	No	NA	No	No	No		0	0	0	0	0	0	0	0	0	0	0	0	0	0	1.70223	0	1.77543	0	0	0	0
Hsc_gene_26102	Yes	Not Clustered but DE	No	No	No	Lustrin, cysteine-rich repeated domain	62.7208	113.276	71.7824	137.325	144.813	142.71	66.5406	34.0584	8.86814	34.0192	56.7285	40.6738	55.1962	148.147	91.9206	213.52	97.6485	148.101	83.9203	83.7272	62.8821
Hsc_gene_26103	No	NA	No	No	No		0	0	0	0	0	0	0	0	0	0	0	0	0.515852	0	0	0	0	0	0.5278	0.526586	0.610506
Hsc_gene_26104	Yes	Not Clustered but DE	Yes	No	No	Pepsin inhibitor-3-like repeated domain	12272.2	11690.6	15017	4870.22	4493.95	5596.88	4109.68	4750.01	3862.07	3462.23	4368.09	4148.73	8531.16	9450.59	8649.61	12045.3	13313.9	12204.2	9314.62	8723.95	9528.77
Hsc_gene_26105	Yes	Cyst	No	No	No		17.715	79.2932	56.0989	11.9246	12.3447	25.6365	0	6.81167	0	3.09265	0	0	3.09511	1.92398	2.26964	6.77843	1.77543	3.74938	0	3.15952	2.44202
Hsc_gene_26106	Yes	12dpi male	No	No	No		29.2059	29.1281	25.335	24.6185	22.3154	35.0366	31.686	20.435	57.6429	30.9265	26.8714	51.7667	67.5766	60.2847	59.0107	482.963	413.675	468.673	51.1966	67.403	61.0506
Hsc_gene_26107	Yes	Not Clustered but DE	No	No	No		222.156	140.247	214.141	150.788	158.582	173.047	117.238	122.61	124.154	145.355	167.2	147.905	237.292	371.328	269.52	254.191	189.971	208.091	256.511	131.12	152.626
Hsc_gene_26108	Yes	12dpi fem.	No	No	No		395.476	319.331	396.915	457.75	443.934	455.476	339.04	324.69	292.649	358.748	397.099	310.6	501.924	1097.95	857.925	716.819	511.323	641.145	742.615	416.53	406.597
Hsc_gene_26109	Yes	12dpi female_24dpi	No	No	No	Uncharacterized conserved protein (DUF2367)	144.593	108.961	117.023	197.332	210.81	211.074	215.465	220.244	350.291	250.505	220.942	295.81	429.705	351.447	337.61	405.011	404.798	425.555	765.311	674.557	634.926
Hsc_gene_2611	Yes	10hpi_48hpi	No	No	No	RNA pol II accessory factor, Cdc73 family, C-terminal, Paf1 complex subunit CDC73 N-terminal	920.224	987.12	911.456	785.098	772.493	812.678	1061.48	1085.33	1148.42	924.704	1024.1	1053.82	777.389	781.136	823.881	616.837	795.392	708.634	792.228	843.064	780.226
Hsc_gene_26110	No	NA	No	No	No		95.2781	85.7662	138.739	96.5505	113.951	116.646	60.2034	138.504	110.852	94.326	104.5	129.417	112.972	327.077	220.155	176.239	147.361	185.595	204.259	75.8284	103.786
Hsc_gene_26111	Yes	12dpi fem._12dpi male_24dpi	No	No	No		33.5149	58.2563	27.1446	65.0081	64.0975	61.955	15.843	24.9761	26.6044	47.9361	80.6141	36.9762	82.0205	191.757	137.313	118.622	97.6485	69.3636	111.894	55.8181	67.7661
Hsc_gene_26112	Yes	12dpi male	No	No	No		0	0	9.65142	22.3105	10.9203	22.6456	22.1802	20.435	17.7363	30.9265	38.8142	0	56.7437	41.6863	49.9322	1091.33	896.591	1087.32	18.473	18.9571	26.2517
Hsc_gene_26113	Yes	12dpi male	No	No	No	Centromere kinetochore component CENP-T histone fold	0	0	0	0.384663	0.474796	0.427276	0	0	0	0	0	3.69762	1.54756	3.20663	3.97188	55.922	42.6103	63.7395	1.0556	1.57976	2.44202
Hsc_gene_26114	Yes	12dpi male	No	No	No		0	0	0	5.00063	2.84878	1.7091	9.5058	0	4.43407	18.5559	8.95713	0	16.5073	14.1092	20.4268	64.395	53.2628	73.113	6.3336	13.1646	10.3786
Hsc_gene_26115	Yes	12dpi male	No	No	No	Centromere kinetochore component CENP-T histone fold	0	0	0	1.92332	1.42439	4.27276	0	2.27056	4.43407	13.9169	2.98571	29.581	34.0462	25.0118	23.2639	1781.03	1569.48	1842.82	3.1668	8.42538	6.71556
Hsc_gene_26116	Yes	12dpi male	No	No	No		0	0	0	1.92332	2.37398	4.70003	0	2.27056	0	24.7412	11.9428	14.7905	23.7292	17.3158	12.483	1128.61	658.684	1001.09	7.38921	5.79245	4.88404
Hsc_gene_26117	Yes	12dpi female_24dpi	No	No	No	Protein kinase domain	457.239	753.555	321.513	415.821	365.118	410.612	459.447	510.875	323.687	397.406	349.328	380.855	878.496	588.097	742.174	549.052	450.959	528.663	1297.33	964.179	887.065
Hsc_gene_26118	No	NA	No	No	No		0.478785	0	6.03214	0	0.474796	5.98186	3.1686	0	13.3022	1.54633	0	0	4.64267	0	1.13482	0	1.77543	0	1.0556	3.15952	0.610506
Hsc_gene_26119	Yes	10hpi_12dpi male	Yes	No	No		0	0	0	3.84663	1.89918	5.98186	0	11.3528	8.86814	1.54633	2.98571	3.69762	8.76948	4.48929	5.1067	40.6706	44.3857	14.9975	8.44481	11.0583	7.32607
Hsc_gene_2612	Yes	Decreasing	No	No	No	Globin	257.586	160.205	247.318	215.796	186.595	208.083	158.43	138.504	146.324	134.53	152.271	125.719	116.583	114.798	114.617	106.76	83.4451	104.983	105.032	110.056	117.828
Hsc_gene_26120	Yes	12dpi male	No	No	No		0	0	0	1.15399	0	0.427276	3.1686	13.6233	0	0	0	0	3.09511	3.84796	6.80893	123.706	101.199	127.479	0.5278	2.63293	5.49455
Hsc_gene_26121	Yes	12dpi male	Yes	No	No	Trehalase	3.83028	0	0	11.1552	4.74796	4.27276	0	0	0	0	0	7.39524	10.317	4.48929	11.9156	181.323	134.933	166.848	5.8058	7.3722	3.05253
Hsc_gene_26122	Yes	12dpi male	No	No	No	Trehalase	10.0545	1.07882	0	20.3872	17.0927	17.9456	0	4.54111	35.4725	15.4633	17.9143	3.69762	51.5852	27.5771	25.5335	625.31	477.59	568.032	33.2514	27.9091	18.9257
Hsc_gene_26123	Yes	J2_10hpi	Yes	No	No	DnaJ domain, DnaJ C terminal domain	269.077	385.139	249.127	1476.72	2403.42	1460.43	2813.72	2756.46	2775.73	1705.6	1609.3	2207.48	871.274	1336.53	1160.92	1235.37	1122.07	1038.58	829.174	742.486	726.502
Hsc_gene_26124	No	NA	No	No	No	Ubiquitin carboxyl-terminal hydrolase, Zn-finger in ubiquitin-hydrolases and other protein	186.247	158.586	160.455	208.488	207.486	202.956	177.442	104.446	181.797	221.125	223.928	162.695	189.318	244.987	198.026	257.58	218.378	198.717	216.398	183.779	180.71
Hsc_gene_26125	Yes	Not Clustered but DE	No	No	No	Dual specificity phosphatase, catalytic domain, Dual specificity protein phosphatase, N-terminal half	306.422	417.503	271.446	364.661	308.618	306.357	186.947	138.504	133.022	132.984	134.357	114.626	172.295	484.202	358.604	266.053	118.954	228.712	198.981	144.811	142.858
Hsc_gene_26126	Yes	Cyst_J2	No	No	No		475.912	629.491	506.096	405.82	367.967	393.948	95.058	118.069	119.72	129.891	128.385	207.067	170.747	450.853	299.593	215.215	166.89	284.953	182.091	145.338	156.289
Hsc_gene_26127	Yes	Cyst_J2	No	No	No		29.6846	62.5715	33.78	66.1621	52.7024	62.8095	0	15.8939	4.43407	0	5.97142	3.69762	7.22193	10.2612	8.51117	8.47303	3.55086	1.87469	13.7228	7.3722	7.93657
Hsc_gene_26128	Yes	Cyst_J2	No	No	No		789.994	1431.05	886.121	987.816	866.503	978.888	301.017	301.984	168.495	329.368	468.756	410.436	328.598	752.277	733.095	440.598	378.166	384.312	594.303	328.063	308.305
Hsc_gene_26129	Yes	Cyst_J2	No	No	No		1773.42	2030.88	1981.56	1300.93	1163.25	1372.84	567.18	485.899	394.632	368.026	420.985	554.643	440.022	952.371	963.464	579.555	497.12	554.909	691.946	440.226	363.251
Hsc_gene_2613	Yes	Decreasing	No	No	No		176.671	85.7662	167.09	143.095	109.203	137.155	57.0348	70.3873	17.7363	23.1949	29.8571	11.0929	2.06341	3.20663	1.13482	6.77843	3.55086	16.8722	8.97261	12.1115	7.93657
Hsc_gene_26130	Yes	Not Clustered but DE	No	No	No		558.263	355.471	709.379	455.442	479.069	503.758	912.557	663.003	984.363	1057.69	958.412	1035.33	791.317	632.99	656.495	816.8	976.485	1025.46	508.8	668.764	536.634
Hsc_gene_26131	Yes	Not Clustered but DE	No	No	No		765.576	572.314	899.995	2175.66	2789.43	2041.1	2858.08	2293.26	3148.19	3247.29	3212.62	3213.23	3080.15	2304.93	2305.96	2575.8	2799.85	2581.45	1468.87	2057.9	1958.5
Hsc_gene_26132	Yes	Not Clustered but DE	No	No	No	Ubiquitin carboxyl-terminal hydrolase	62.242	79.2932	63.3374	48.4676	38.4585	44.4367	34.8546	29.5172	13.3022	23.1949	14.9285	29.581	20.1182	35.273	28.938	35.5867	49.712	26.2457	21.6398	24.7495	23.1992
Hsc_gene_26133	Yes	Not Clustered but DE	No	No	No		245.138	276.178	198.457	138.479	134.367	160.656	253.488	215.703	230.572	259.783	206.014	251.438	322.408	290.521	225.262	233.856	259.212	258.708	224.843	208.001	211.235
Hsc_gene_26134	Yes	12dpi male	No	No	No		0	0	0	21.5412	10.4455	13.6728	34.8546	20.435	0	55.6678	41.7999	14.7905	55.712	56.4368	38.5839	898.141	592.993	832.363	17.4174	24.7495	25.6412
Hsc_gene_26135	Yes	12dpi male	No	No	No	Centromere kinetochore component CENP-T histone fold	0	0	12.0643	6.53928	5.69755	7.26369	6.3372	20.435	0	58.7604	26.8714	59.1619	34.0462	45.5342	41.421	2413.12	1906.81	2058.41	4.7502	13.1646	11.5996
Hsc_gene_26136	Yes	12dpi male	No	No	No		0	0	0	20.3872	11.8699	21.3638	12.6744	2.27056	17.7363	18.5559	29.8571	18.4881	53.1328	40.4036	28.3706	415.179	237.907	339.319	3.6946	18.4305	25.6412
Hsc_gene_26137	Yes	12dpi male	No	No	No		0	0	0	5.00063	3.32357	3.4182	0	4.54111	0	30.9265	50.757	14.7905	30.9511	22.4464	24.9661	66.0896	74.568	78.7371	13.195	23.1698	19.5362
Hsc_gene_26138	Yes	12dpi male	No	No	No		0.478785	0	0	10.3859	6.17235	9.82734	0	9.08223	4.43407	32.4729	8.95713	48.0691	36.1096	38.4796	25.5335	167.766	179.318	234.337	22.1676	30.542	17.7047
Hsc_gene_26139	Yes	Not Clustered but DE	No	No	No		26.3331	2.15764	25.9382	117.322	135.317	127.328	22.1802	29.5172	0	32.4729	14.9285	33.2786	143.407	118.004	110.078	150.82	154.462	166.848	297.152	293.835	216.729
Hsc_gene_2614	Yes	12dpi male	Yes	No	No	WAP-type (Whey Acidic Protein) 'four-disulfide core'	6.70298	0	0	8.84726	7.12194	11.1092	0	9.08223	8.86814	0	17.9143	0	6.70608	16.6745	18.7246	61.0058	33.7331	22.4963	12.6672	24.223	19.5362
Hsc_gene_26140	No	NA	No	No	No		0	0	0	2.69264	1.89918	2.13638	9.5058	0	0	1.54633	0	0	0.515852	0	0	0	0	1.87469	0.5278	1.57976	3.05253
Hsc_gene_26141	No	NA	No	No	No		0	0	0	0	0	0	0	0	0	0	0	0	0	0	1.13482	3.38921	5.32628	0	0.5278	1.57976	0.610506
Hsc_gene_26142	Yes	12dpi male	Yes	No	No	C6 domain	0	0	0	1.15399	0.474796	0	3.1686	6.81167	0	4.63898	5.97142	0	15.4756	3.20663	9.64599	950.674	337.331	637.395	2.639	3.6861	5.49455
Hsc_gene_26143	Yes	24dpi	Yes	No	No	C6 domain	0.478785	0	0	0.769327	2.37398	3.4182	9.5058	9.08223	4.43407	0	5.97142	0	6.19022	1.28265	3.40447	5.08382	10.6526	20.6216	173.646	256.447	94.6284
Hsc_gene_26144	Yes	12dpi male	No	No	No		0	0	0	0.769327	0.949592	0	0	0	0	0	0	0	6.19022	9.6199	1.70223	247.413	225.479	196.843	2.1112	3.6861	1.83152
Hsc_gene_26145	Yes	12dpi male	No	No	No		0	0	0	0	0	0.427276	3.1686	2.27056	0	4.63898	5.97142	0	5.67437	0.641327	0.567411	81.3411	81.6697	76.8624	3.1668	4.73927	2.44202
Hsc_gene_26146	Yes	Not Clustered but DE	No	No	No		11.9696	35.0616	19.3028	5.38529	6.17235	5.55458	0	0	0	9.27796	0	0	0.515852	1.28265	0	22.0299	12.428	13.1228	0	1.57976	0
Hsc_gene_26147	Yes	12dpi male	No	No	No		0.957569	0	0	9.23192	2.84878	3.4182	15.843	11.3528	0	17.0096	14.9285	0	18.0548	12.1852	14.7527	199.964	161.564	146.226	5.8058	7.89879	4.27354
Hsc_gene_26148	Yes	12dpi male	No	No	No		0	0	0	2.30798	0	0.854551	3.1686	0	0	3.09265	0	0	3.09511	5.77194	3.40447	10.1676	17.7543	29.9951	8.97261	7.3722	4.27354
Hsc_gene_26149	Yes	12dpi male	No	No	No		1.91514	0	0	44.621	20.891	35.4639	47.529	54.4934	97.5495	108.243	74.6427	140.51	64.9974	72.4699	64.1174	154.209	229.03	196.843	36.4182	54.7649	48.2299
Hsc_gene_2615	Yes	12dpi fem._12dpi male	Yes	No	No		5.26663	0	12.0643	12.3092	11.8699	13.6728	0	18.1645	22.1703	12.3706	0	33.2786	3503.67	6393.39	4914.35	8403.55	8467.02	7963.69	1731.71	1675.6	1050.07
Hsc_gene_26150	Yes	12dpi male	No	No	No		0	0	0	4.2313	1.89918	2.56365	0	11.3528	0	17.0096	41.7999	14.7905	28.3719	49.3822	30.6402	372.813	316.026	316.823	15.3062	21.59	20.7572
Hsc_gene_26151	Yes	12dpi male	No	No	No		0	0	0	5.38529	3.79837	6.40913	3.1686	6.81167	13.3022	9.27796	2.98571	14.7905	23.7292	14.7505	13.0505	364.34	303.598	354.317	4.7502	13.1646	11.5996
Hsc_gene_26152	Yes	12dpi male	No	No	No		2.87271	0	0.603214	0.769327	0.474796	3.84548	0	0	0	12.3706	0	7.39524	15.4756	21.1638	9.64599	110.149	113.627	86.2359	6.8614	10.5317	10.9891
Hsc_gene_26153	Yes	12dpi male	No	No	No		0.478785	0	0	3.84663	1.42439	2.13638	12.6744	0	13.3022	37.1119	11.9428	22.1857	42.8157	30.7837	46.5277	220.299	173.992	213.715	22.6954	26.8559	39.0724
Hsc_gene_26154	Yes	12dpi male	No	No	No	Fatty acid hydroxylase superfamily	0	0	0	3.07731	1.42439	4.70003	0	0	4.43407	0	0	0	14.9597	10.9026	5.67411	167.766	106.526	149.975	31.668	33.1749	20.1467
Hsc_gene_26155	Yes	12dpi male	No	No	No	Glycosyltransferase family 92	0.478785	0	0	2.69264	5.69755	5.98186	0	4.54111	13.3022	3.09265	2.98571	3.69762	7.22193	0.641327	2.83706	20.3353	26.6314	22.4963	13.195	15.271	10.3786
Hsc_gene_26156	No	NA	No	No	No		18.1938	7.01233	33.78	37.3124	27.5382	32.0457	15.843	27.2467	22.1703	32.4729	17.9143	29.581	27.856	24.3704	26.6683	28.8083	24.856	41.2432	28.5012	33.7015	30.5253
Hsc_gene_26157	Yes	Not Clustered but DE	No	No	No	Peptidase family C54	368.664	389.993	366.754	293.114	250.692	280.72	180.61	154.398	119.72	219.578	149.285	166.393	281.655	300.141	274.06	308.418	312.475	299.951	359.96	275.404	266.791
Hsc_gene_26158	Yes	12dpi male	No	No	No		0	0	0	3.07731	2.37398	4.27276	0	6.81167	0	6.18531	11.9428	11.0929	13.4122	7.69592	10.7808	32.1975	51.4874	52.4914	9.50041	6.31903	9.76809
Hsc_gene_26159	Yes	12dpi male	No	No	No		0	0	0	8.4626	5.69755	6.40913	15.843	0	4.43407	30.9265	8.95713	40.6738	20.6341	20.5225	20.9942	79.6465	88.7714	65.6142	7.38921	15.271	7.32607
Hsc_gene_2616	Yes	12dpi fem._12dpi male	No	No	No		29.6846	33.9828	37.3992	38.4663	29.9122	40.5912	12.6744	22.7056	22.1703	23.1949	26.8714	29.581	407.007	1010.73	1031.55	1733.58	1322.69	1614.11	96.0597	179.039	269.843
Hsc_gene_26160	Yes	12dpi male	No	No	No		0.478785	0	0	7.30861	4.74796	8.54551	3.1686	27.2467	0	21.6486	17.9143	11.0929	20.6341	30.1424	14.7527	211.826	134.933	181.845	8.97261	8.95196	9.15758
Hsc_gene_26161	Yes	12dpi male	No	No	No		0.478785	0	0	6.53928	3.79837	5.98186	0	6.81167	17.7363	20.1023	8.95713	11.0929	22.1816	26.9357	22.129	220.299	170.441	206.216	13.195	13.1646	14.0416
Hsc_gene_26162	Yes	12dpi male	No	No	No		0	0	0.603214	6.53928	7.12194	5.55458	9.5058	18.1645	17.7363	34.0192	8.95713	3.69762	24.245	13.4679	15.8875	32.1975	40.8348	39.3685	11.6116	21.59	16.4836
Hsc_gene_26163	Yes	12dpi male	No	No	No		0.957569	0	0	20.3872	14.7187	17.5183	9.5058	18.1645	4.43407	18.5559	26.8714	25.8833	53.1328	46.1755	42.5558	205.047	191.746	164.973	21.112	21.0634	33.5778
Hsc_gene_26164	Yes	J2_12dpi_male	No	No	No		9.09691	1.61823	59.7182	207.718	247.369	187.574	82.3836	45.4111	26.6044	43.2972	38.8142	7.39524	39.7206	39.7623	42.5558	235.55	248.56	298.076	22.6954	36.861	31.7463
Hsc_gene_26165	Yes	12dpi male	No	No	No		0	1.07882	0	7.30861	3.32357	6.83641	0	0	0	17.0096	8.95713	11.0929	45.395	44.8929	26.1009	615.142	410.124	487.42	10.0282	14.2178	10.3786
Hsc_gene_26166	Yes	12dpi male	No	No	No		2.39392	0	0	21.5412	10.9203	11.9637	6.3372	34.0584	39.9066	91.2333	44.7856	81.3476	46.4267	62.85	39.7188	389.759	344.433	403.059	17.9452	28.9622	33.5778
Hsc_gene_26167	Yes	12dpi male	No	No	No	Centromere kinetochore component CENP-T histone fold	0	0	0	3.46197	5.22276	1.7091	6.3372	15.8939	13.3022	26.2876	11.9428	11.0929	20.6341	20.5225	10.7808	737.154	546.832	658.017	4.2224	8.42538	7.93657
Hsc_gene_26168	Yes	12dpi male	No	No	No		0.478785	0	0	21.9258	9.02113	17.9456	3.1686	20.435	0	51.0288	38.8142	40.6738	42.8157	42.9689	26.6683	237.245	276.967	264.332	22.1676	31.0686	36.0198
Hsc_gene_26169	No	NA	No	No	No		1.43635	0	0	6.92394	1.89918	2.13638	0	0	0	6.18531	0	0	2.57926	4.48929	5.1067	1.69461	0	1.87469	2.1112	2.63293	1.22101
Hsc_gene_2617	Yes	J2	No	No	No	Homeodomain	281.047	391.072	256.969	576.611	546.49	581.095	313.692	322.419	146.324	142.262	167.2	229.252	42.2999	44.2516	53.904	89.8141	74.568	80.6118	123.505	122.168	115.996
Hsc_gene_26170	No	NA	No	No	No		0.478785	0	0	1.15399	0.949592	0.854551	0	0	0	0	11.9428	7.39524	0	0	3.40447	1.69461	3.55086	0	2.1112	2.63293	0
Hsc_gene_26171	Yes	J2_48hpi_12dpi male	No	No	No		0.478785	0	0	3.46197	3.32357	3.84548	0	4.54111	0	18.5559	0	3.69762	3.61096	2.56531	3.40447	11.8622	5.32628	1.87469	2.639	4.73927	3.66303
Hsc_gene_26172	Yes	12dpi male	No	No	No		3.35149	0	0	7.30861	8.07154	6.40913	0	11.3528	17.7363	7.73164	5.97142	0	25.2768	32.7077	36.8817	245.718	207.725	206.216	17.4174	18.9571	18.3152
Hsc_gene_26173	No	NA	No	No	No		0	0	0	0	0.474796	0	0	0	0	0	0	0	0	0	0.567411	0	0	0	1.5834	0.526586	0.610506
Hsc_gene_26174	Yes	Cyst	No	No	No		77.5631	42.074	53.686	29.6191	13.2943	23.0729	28.5174	6.81167	17.7363	12.3706	14.9285	7.39524	17.0231	17.3158	21.5616	23.7245	33.7331	37.4938	15.3062	12.6381	18.3152
Hsc_gene_26175	Yes	Not Clustered but DE	No	No	No	Neurotransmitter-gated ion-channel ligand binding domain, Neurotransmitter-gated ion-channel transmembrane region	82.8297	56.638	81.4338	160.789	142.914	175.61	72.8778	104.446	66.511	57.2141	35.8285	40.6738	47.4584	60.9261	52.2018	101.676	63.9154	93.7346	68.614	58.9776	53.114
Hsc_gene_26176	Yes	48hpi_12dpi fem.	No	No	No	MaoC like domain, SCP-2 sterol transfer family	234.604	279.954	359.515	167.329	178.523	181.592	1045.64	949.093	1290.31	1464.37	1504.8	1512.33	2389.94	2105.48	1948.49	843.914	1145.15	978.589	1809.83	1383.34	1517.72
Hsc_gene_26177	Yes	Increasing	No	No	No	Ubiquitin family, 3-oxo-5-alpha-steroid 4-dehydrogenase	420.852	361.944	322.116	838.951	937.723	714.832	3197.12	3444.43	3445.27	8330.06	8156.96	7742.82	12012.6	13271.6	10299.6	7149.54	9901.56	8231.77	9333.62	7607.59	9330.36
Hsc_gene_26178	Yes	12dpi fem._12dpi male_24dpi	No	No	No		92.8842	154.271	71.1792	63.4695	48.4292	52.5549	107.732	99.9045	35.4725	117.521	38.8142	158.998	186.738	137.885	154.336	152.515	154.462	121.855	103.449	115.322	159.952
Hsc_gene_26179	Yes	Not Clustered but DE	No	No	No	TruB family pseudouridylate synthase (N terminal domain)	243.223	157.508	235.857	255.801	243.57	237.138	589.36	490.44	576.429	346.377	385.156	454.807	501.924	344.393	379.598	569.388	545.056	521.165	431.741	444.965	482.299
Hsc_gene_2618	Yes	J2_10hpi	Yes	No	No		127.357	107.882	294.368	453.903	555.512	441.803	567.18	492.711	359.16	86.5943	26.8714	162.695	12.3804	7.0546	13.6179	30.5029	28.4068	37.4938	13.7228	20.5369	14.6521
Hsc_gene_26180	Yes	Not Clustered but DE	Yes	No	No	Transthyretin-like family	766.055	803.721	714.205	1239	1352.22	1001.11	1520.93	1360.06	2039.67	1911.26	1892.94	1737.88	2071.15	1646.29	1839.55	2191.13	2290.3	2369.61	965.875	1199.04	1222.84
Hsc_gene_26181	Yes	Not Clustered but DE	Yes	No	No	Transthyretin-like family	879.048	852.267	1096.04	1674.82	1902.03	1667.23	2398.63	2113.89	3312.25	2921.01	2534.87	2673.38	2582.87	1822.65	2115.31	2447.01	2730.61	2673.31	1417.67	1741.42	1875.47
Hsc_gene_26182	Yes	48hpi	No	No	No		25.8544	19.4188	24.7318	14.6172	15.1935	21.7911	19.0116	24.9761	35.4725	12.3706	59.7142	55.4643	11.3487	8.97858	14.7527	13.5569	19.5297	18.7469	5.278	12.1115	7.32607
Hsc_gene_26183	Yes	12dpi male	No	No	No		0	0	0	8.07793	1.89918	5.98186	0	18.1645	13.3022	18.5559	8.95713	0	22.1816	17.3158	26.1009	164.377	133.157	93.7346	5.278	11.0583	12.8206
Hsc_gene_26184	Yes	Cyst_J2_10hpi_48hpi	No	No	No		32.0786	8.09115	49.4635	25.0031	23.265	36.3184	3.1686	29.5172	39.9066	23.1949	2.98571	11.0929	2.06341	0.641327	1.70223	1.69461	1.77543	0	4.2224	4.73927	1.83152
Hsc_gene_26185	Yes	12dpi male	No	No	No		9.09691	0	0	14.2325	9.49592	14.5274	3.1686	13.6233	17.7363	40.2045	14.9285	14.7905	34.0462	39.1209	48.7973	447.376	362.187	423.68	22.6954	21.0634	18.9257
Hsc_gene_26186	Yes	12dpi male	No	No	No		0	0	0	31.1577	14.2439	28.6275	12.6744	13.6233	17.7363	24.7412	5.97142	0	27.856	14.1092	24.9661	94.898	86.996	88.1105	28.5012	26.3293	29.3043
Hsc_gene_26187	Yes	12dpi male	No	No	No		0	0	0	8.07793	9.02113	18.3729	0	11.3528	13.3022	49.4825	11.9428	11.0929	56.2279	57.7194	51.067	2213.16	1510.89	1955.3	14.2506	14.7444	19.5362
Hsc_gene_26188	Yes	12dpi male	No	No	No		0	0	0	9.61659	5.22276	7.26369	0	6.81167	13.3022	10.8243	2.98571	7.39524	20.6341	19.2398	10.2134	101.676	92.3223	114.356	6.8614	5.79245	12.8206
Hsc_gene_26189	Yes	12dpi male	No	No	No		0	0	10.8578	5.76995	7.12194	7.69096	3.1686	0	13.3022	34.0192	14.9285	7.39524	30.9511	35.273	23.2639	1482.78	1116.74	1177.31	7.91701	8.95196	15.2626
Hsc_gene_2619	Yes	J2_12dpi fem._24dpi	No	No	No		9.57569	0	0	25.0031	19.9414	20.082	0	9.08223	4.43407	7.73164	5.97142	11.0929	8.25363	9.6199	10.2134	11.8622	14.2034	11.2482	16.8896	13.1646	20.7572
Hsc_gene_26190	Yes	12dpi male	No	No	No		6.70298	19.4188	18.6996	22.3105	9.02113	16.6637	0	6.81167	35.4725	38.6582	20.9	25.8833	36.1096	37.197	38.5839	94.898	104.75	106.857	30.0846	33.1749	35.4093
Hsc_gene_26191	Yes	12dpi male	No	No	No		0	0	0	9.61659	3.32357	3.4182	0	2.27056	0	29.3802	8.95713	14.7905	28.8877	33.349	18.1572	1218.42	751.006	1132.31	5.278	10.0051	12.8206
Hsc_gene_26192	Yes	12dpi male	No	No	No		0	0	0	4.2313	5.22276	3.4182	0	2.27056	0	26.2876	17.9143	18.4881	41.784	29.501	26.1009	1162.5	738.578	1017.96	8.97261	11.0583	15.8731
Hsc_gene_26193	Yes	12dpi male	No	No	No	Protein tyrosine kinase	319.828	304.227	258.175	185.408	153.359	162.792	126.744	149.857	159.626	244.32	262.742	192.276	470.973	409.167	469.249	1164.19	916.121	1102.32	746.838	615.579	545.792
Hsc_gene_26194	Yes	10hpi_48hpi_12dpi fem.	No	No	No	Nucleotide-diphospho-sugar transferase	57.9329	69.0445	88.0692	116.938	98.7576	73.4914	247.151	279.279	235.006	176.281	217.957	225.555	202.214	216.127	192.92	244.023	234.356	183.72	277.095	196.417	179.489
Hsc_gene_26195	No	NA	No	No	No		49.3148	71.2021	50.67	50.0063	34.1853	29.0547	44.3604	18.1645	13.3022	20.1023	32.8428	110.929	49.0059	40.4036	47.0951	15.2515	46.1611	20.6216	80.7535	77.9347	57.3875
Hsc_gene_26196	Yes	10hpi_48hpi_12dpi fem.	No	No	No		22.9817	18.8793	28.351	88.0879	82.1397	72.2096	294.68	351.936	226.137	177.828	176.157	107.231	198.603	261.661	211.077	230.466	172.217	200.592	287.123	235.384	189.257
Hsc_gene_26197	Yes	48hpi_12dpi fem._24dpi	No	No	No		61.2844	76.5962	25.9382	52.6989	47.0048	43.1548	85.5522	56.7639	93.1154	122.16	146.3	140.51	156.819	96.8404	116.319	113.539	106.526	89.9852	148.312	152.71	154.458
Hsc_gene_26198	Yes	Not Clustered but DE	No	No	No		35.4301	65.808	31.3671	35.0044	17.0927	26.0638	28.5174	4.54111	39.9066	24.7412	38.8142	70.2548	45.9108	52.5888	39.1514	27.1137	19.5297	20.6216	62.8082	60.0308	53.7245
Hsc_gene_26199	Yes	Cyst	No	No	No		89.5327	128.38	98.3238	70.7781	59.8243	52.9822	41.1918	77.1989	70.9451	97.4186	95.5427	70.2548	60.8705	64.1327	64.1174	54.2274	62.14	58.1155	81.2813	89.5196	80.5867
Hsc_gene_262	Yes	12dpi male	No	No	No		0	0	0	0.384663	1.42439	0	0	2.27056	0	3.09265	0	0	0.515852	3.84796	0.567411	115.233	124.28	121.855	0	0.526586	0
Hsc_gene_2620	Yes	12dpi female_24dpi	No	No	No	Galactosyltransferase	33.0361	11.867	33.1768	96.5505	66.4715	88.4461	107.732	95.3634	97.5495	66.4921	74.6427	59.1619	303.837	184.702	228.099	140.652	170.441	172.472	385.822	403.891	351.651
Hsc_gene_26200	No	NA	No	No	No		127.835	116.513	91.0853	133.478	137.216	109.383	95.058	145.316	181.797	112.882	155.257	207.067	149.081	125.059	138.448	106.76	131.382	110.607	155.701	176.406	144.079
Hsc_gene_26201	Yes	10hpi_48hpi_12dpi fem._24dpi	No	No	No		11.012	0	0.603214	23.4645	17.0927	16.6637	15.843	18.1645	39.9066	35.5655	5.97142	48.0691	39.7206	35.273	26.1009	22.0299	21.3051	16.8722	24.8066	38.4408	36.6303
Hsc_gene_26202	Yes	12dpi female_24dpi	No	No	No		120.175	104.645	61.5278	108.475	95.434	99.1279	85.5522	74.9284	53.2088	89.687	65.6856	88.7429	161.462	118.004	106.106	69.4789	104.75	61.8649	173.646	179.039	169.11
Hsc_gene_26203	Yes	48hpi_12dpi fem.12dpimale_24dpi	No	No	No		141.241	69.5839	57.3053	122.323	83.5641	102.973	69.7092	81.74	133.022	171.642	155.257	158.998	227.491	183.42	175.897	162.682	188.195	193.093	137.228	133.226	172.163
Hsc_gene_26204	Yes	12dpi fem._12dpi male_24dpi	No	No	No	Exonuclease	264.768	293.439	200.267	333.503	295.323	273.456	383.401	304.255	252.742	306.173	310.514	343.879	642.236	629.783	765.437	1011.68	772.311	927.973	819.674	667.711	683.156
Hsc_gene_26205	Yes	12dpi fem._12dpi male_24dpi	No	No	No	Alg9-like mannosyltransferase family	213.538	297.215	109.785	188.485	223.154	192.701	171.104	186.186	164.061	261.329	194.071	317.995	269.275	402.753	350.66	335.532	292.946	299.951	269.178	266.453	276.559
Hsc_gene_26206	Yes	10hpi_48hpi_12dpi fem.	No	No	No	Mitochondrial 28S ribosomal protein S22	195.344	194.727	176.742	222.72	247.369	193.129	380.232	440.488	540.956	460.805	528.47	584.224	435.379	393.133	350.66	421.957	376.391	352.442	320.375	355.446	319.905
Hsc_gene_26207	Yes	10hpi_48hpi_12dpi fem.	No	No	No		123.526	139.168	81.4338	148.095	100.657	103.401	262.994	172.562	155.192	160.818	226.914	221.857	169.199	180.854	179.869	122.012	156.238	142.477	149.368	160.609	142.858
Hsc_gene_26208	Yes	Not Clustered but DE	No	No	No		0.478785	0	0	2.30798	0.949592	2.13638	0	9.08223	13.3022	3.09265	0	0	1.0317	1.92398	3.97188	1.69461	8.87714	11.2482	6.3336	7.3722	0.610506
Hsc_gene_26209	Yes	Not Clustered but DE	No	No	No		34.4725	19.4188	33.1768	21.1565	23.265	14.1001	66.5406	31.7878	35.4725	35.5655	23.8857	55.4643	41.784	30.7837	27.8031	40.6706	35.5086	46.8673	40.1128	48.4459	31.1358
Hsc_gene_2621	Yes	10hpi_48hpi	No	No	No	Bacterial protein of unknown function (HtrL_YibB)	42.133	22.6552	124.262	506.602	615.336	487.094	1375.17	1253.35	869.077	1224.69	1215.18	1320.05	498.829	401.471	432.367	1057.43	782.964	946.72	951.096	827.793	717.954
Hsc_gene_26210	Yes	J2_48hpi_12dpi male	No	No	No		11.9696	0	10.2546	40.005	20.4162	25.2093	66.5406	61.305	66.511	92.7796	131.371	162.695	86.1473	67.9807	86.8139	164.377	186.42	138.727	47.502	74.7752	52.5035
Hsc_gene_26211	Yes	12dpi male	No	No	No		12.9272	0	40.4153	34.235	20.4162	38.4548	25.3488	22.7056	57.6429	27.8339	53.7428	44.3714	30.9511	32.0663	24.9661	122.012	92.3223	108.732	21.112	22.1166	37.2408
Hsc_gene_26212	Yes	12dpi male	No	No	No		3.35149	0	0	45.3903	24.6894	32.0457	57.0348	47.6817	35.4725	47.9361	50.757	81.3476	85.1156	70.546	77.7353	201.658	166.89	238.086	77.0589	59.5042	65.3241
Hsc_gene_26213	Yes	12dpi male	No	No	No		5.26663	0	16.89	29.2344	14.2439	14.9546	15.843	29.5172	26.6044	29.3802	26.8714	11.0929	33.5304	20.5225	36.8817	64.395	40.8348	50.6167	17.9452	20.5369	12.2101
Hsc_gene_26214	Yes	12dpi male	No	No	No		0.957569	0	0	11.1552	4.27317	8.54551	25.3488	13.6233	26.6044	32.4729	8.95713	29.581	28.3719	21.8051	29.5054	50.8382	78.1188	63.7395	15.3062	17.9039	14.0416
Hsc_gene_26215	Yes	12dpi male	No	No	No		0	0	0	2.30798	0.949592	0.854551	0	0	0	12.3706	14.9285	7.39524	16.5073	21.8051	4.53929	254.191	205.95	238.086	3.6946	4.21269	6.71556
Hsc_gene_26216	Yes	12dpi male	No	No	No		0	0	0	3.07731	0	3.84548	0	0	0	1.54633	0	0	3.61096	4.48929	2.26964	11.8622	17.7543	16.8722	2.1112	4.21269	5.49455
Hsc_gene_26217	No	NA	No	No	No		1.43635	0	13.2707	10.3859	5.69755	9.82734	12.6744	6.81167	0	7.73164	2.98571	0	5.15852	4.48929	6.80893	8.47303	24.856	9.37346	5.278	13.1646	3.05253
Hsc_gene_26218	No	NA	No	No	No		8.61812	22.6552	0	9.23192	10.4455	6.40913	9.5058	0	0	3.09265	11.9428	11.0929	8.25363	13.4679	10.2134	10.1676	8.87714	9.37346	6.3336	14.2178	10.9891
Hsc_gene_26219	No	NA	No	No	No		48.836	24.8128	75.4017	49.6216	56.5008	51.2731	72.8778	63.5756	70.9451	95.8723	44.7856	70.2548	76.862	68.622	62.4152	40.6706	62.14	63.7395	63.336	83.2006	89.1338
Hsc_gene_2622	Yes	Not Clustered but DE	No	No	No		1892.64	1468.81	2014.13	1661.75	1827.02	1576.22	1448.05	1648.42	2146.09	1951.46	1755.6	1915.37	1748.22	1277.52	1329.44	1374.33	1590.78	1574.74	808.59	1223.26	1324.19
Hsc_gene_26220	Yes	Increasing	No	No	No	Regulator of chromosome condensation (RCC1) repeat, Regulator of chromosome condensation (RCC1) repeat	345.204	427.752	322.116	302.73	383.635	323.02	513.313	506.334	758.226	618.531	638.942	732.129	689.694	872.846	759.196	703.262	727.925	611.15	1297.86	924.685	785.11
Hsc_gene_26221	Yes	12dpi male	No	No	No		113.951	35.0616	97.7206	51.1602	62.1983	57.2549	50.6976	77.1989	17.7363	75.77	62.6999	77.65	92.3375	69.9046	83.4094	128.79	156.238	172.472	124.561	114.269	101.954
Hsc_gene_26222	Yes	12dpi male	No	No	No		0	0	0	2.69264	1.89918	4.70003	0	0	0	3.09265	0	0	3.61096	8.33725	10.7808	77.9519	67.4663	58.1155	4.7502	10.0051	3.05253
Hsc_gene_26223	Yes	12dpi male	No	No	No		1.43635	0	15.6836	3.07731	3.32357	3.4182	0	0	0	1.54633	0	0	2.06341	3.84796	0	28.8083	39.0594	29.9951	1.0556	4.21269	0.610506
Hsc_gene_26224	Yes	12dpi male	No	No	No		0.478785	0	0	1.92332	3.79837	0.854551	0	2.27056	0	4.63898	0	0	4.64267	6.41327	2.26964	67.7843	79.8943	67.4889	2.1112	5.79245	1.83152
Hsc_gene_26225	Yes	12dpi male	No	No	No		0	0	0	3.46197	4.74796	2.13638	0	9.08223	0	3.09265	0	0	5.67437	5.13062	6.80893	130.485	85.2205	95.6093	2.639	8.42538	3.05253
Hsc_gene_26226	Yes	12dpi male	No	No	No		0	0	0	1.92332	0.949592	1.7091	0	2.27056	4.43407	3.09265	11.9428	0	10.317	3.84796	3.97188	115.233	117.178	129.354	1.0556	4.21269	6.10506
Hsc_gene_26227	No	NA	No	No	No		0	0	0	0	0.474796	0	0	0	0	0	0	0	0.515852	0	0	0	0	1.87469	0	0.526586	1.22101
Hsc_gene_26228	Yes	12dpi male	No	No	No		0.478785	0	0	3.46197	1.42439	2.13638	0	0	0	6.18531	2.98571	0	11.8646	9.6199	12.483	206.742	108.301	172.472	8.97261	5.26586	4.88404
Hsc_gene_26229	Yes	Not Clustered but DE	No	No	No		0	0	0	0	0	0	3.1686	2.27056	13.3022	0	0	11.0929	6.19022	1.28265	2.83706	0	0	9.37346	7.91701	16.3242	15.2626
Hsc_gene_2623	Yes	Not Clustered but DE	No	No	No	Exostosin family	389.731	329.579	343.832	273.88	190.868	241.838	288.343	236.138	190.665	275.246	247.814	207.067	230.586	341.186	342.149	305.029	301.823	258.708	394.267	291.729	367.524
Hsc_gene_26230	No	NA	No	No	No	SPRY domain	0	0	0	0.769327	0.474796	0	0	0	0	3.09265	0	0	1.0317	1.28265	0.567411	1.69461	0	1.87469	0	0	0.610506
Hsc_gene_26231	Yes	10hpi	No	No	No		0	0	0	1.15399	3.32357	0	6.3372	9.08223	17.7363	4.63898	5.97142	0	2.57926	1.28265	1.13482	0	0	0	0	0	0.610506
Hsc_gene_26232	Yes	48hpi	No	No	No	MSP (Major sperm protein) domain	0	0	0	2.30798	0.949592	1.28183	0	0	0	10.8243	2.98571	25.8833	4.64267	1.28265	1.70223	5.08382	8.87714	0	2.1112	6.31903	0.610506
Hsc_gene_26233	No	NA	No	No	No	CoA-transferase family III	3.35149	0	1.20643	6.15462	6.17235	2.99093	0	18.1645	0	6.18531	14.9285	7.39524	10.317	0.641327	5.1067	3.38921	21.3051	1.87469	7.38921	2.10634	2.44202
Hsc_gene_26234	Yes	12dpi male	No	No	No		1.43635	0	0	5.38529	2.37398	2.56365	0	2.27056	8.86814	3.09265	5.97142	7.39524	15.4756	15.3918	15.3201	40.6706	55.0383	48.742	4.2224	7.89879	3.66303
Hsc_gene_26235	Yes	12dpi fem._12dpi male	No	No	No		0	0	0	1.53865	2.37398	1.7091	0	0	0	4.63898	5.97142	0	15.9914	5.77194	17.0223	20.3353	24.856	16.8722	0.5278	8.42538	5.49455
Hsc_gene_26236	No	NA	No	No	No		0	0	0	0	0	0.427276	0	2.27056	0	0	0	0	0	0	0	0	0	0	0	0	0
Hsc_gene_26237	Yes	12dpi male	No	No	No		0	0	0	6.92394	2.84878	8.54551	0	0	17.7363	47.9361	26.8714	25.8833	48.4901	50.6648	44.8255	1521.76	1130.95	1467.88	9.50041	18.9571	12.2101
Hsc_gene_26238	Yes	12dpi male	No	No	No		0	0	0	0	0.949592	1.7091	0	0	0	7.73164	0	3.69762	1.54756	3.20663	3.40447	49.1436	26.6314	29.9951	2.1112	0.526586	1.83152
Hsc_gene_26239	Yes	12dpi male	No	No	No		0	0	0	0	0	0.427276	0	0	0	6.18531	0	0	5.67437	1.92398	1.70223	13.5569	5.32628	26.2457	8.44481	3.15952	3.05253
Hsc_gene_2624	Yes	Cyst	No	No	No	SH3 domain, Ankyrin repeats (3 copies)	3929.86	4740.33	3743.54	2628.02	2470.84	2450.43	1596.98	1605.28	1312.48	1634.47	1657.07	1748.97	1785.88	2841.08	2769.53	2060.64	1564.15	1735.97	2926.13	2301.18	2203.92
Hsc_gene_26240	No	NA	No	No	No		0	0	0	0.384663	0.474796	0.854551	0	0	0	0	0	0	1.0317	1.28265	0	3.38921	7.10171	5.62408	1.0556	0	0
Hsc_gene_26241	Yes	12dpi male	No	No	No		0	0	0	4.2313	0.949592	5.98186	6.3372	0	0	3.09265	5.97142	3.69762	5.67437	2.56531	6.80893	27.1137	21.3051	29.9951	0	1.57976	2.44202
Hsc_gene_26242	Yes	12dpi male	No	No	No		0	0	0	0.769327	1.42439	0	0	0	0	1.54633	0	3.69762	1.54756	0.641327	1.70223	5.08382	10.6526	3.74938	0	2.10634	3.66303
Hsc_gene_26243	Yes	12dpi male	No	No	No		0	0	0	1.15399	2.37398	0.854551	0	0	0	10.8243	8.95713	0	3.61096	5.13062	3.40447	15.2515	31.9577	35.6192	2.639	3.15952	2.44202
Hsc_gene_26244	Yes	12dpi male	No	No	No		0	0	0	2.30798	0.949592	2.56365	0	0	0	10.8243	0	0	2.06341	5.77194	1.13482	5.08382	15.9789	13.1228	1.5834	2.10634	4.88404
Hsc_gene_26245	Yes	12dpi male	No	No	No		0	0	0	1.53865	0.949592	2.56365	0	0	0	4.63898	0	0	8.25363	7.69592	7.37634	28.8083	26.6314	39.3685	0.5278	3.15952	1.83152
Hsc_gene_26246	Yes	J2_48hpi_12dpi male	No	No	No		0	0	0	0	0.474796	0	0	2.27056	0	1.54633	8.95713	0	1.0317	3.20663	1.13482	8.47303	1.77543	9.37346	2.1112	0	0.610506
Hsc_gene_26247	No	NA	No	No	No		0	0	0	0.384663	0	0	0	0	13.3022	0	0	0	0.515852	0	0	1.69461	3.55086	1.87469	1.5834	0	1.22101
Hsc_gene_26248	No	NA	No	No	No	SPRY domain	0	0	0	1.15399	1.42439	1.28183	0	0	0	0	2.98571	0	0	0	2.83706	0	0	0	0	1.57976	1.22101
Hsc_gene_26249	No	NA	No	No	No		0	0	0	0	0	0	0	0	0	0	0	0	0.515852	0	0	0	0	0	0	0	0
Hsc_gene_2625	Yes	J2	No	No	No	7 transmembrane receptor (rhodopsin family)	119.696	142.404	166.487	635.464	621.983	636.213	430.93	488.17	181.797	326.275	355.299	303.205	74.7985	71.1873	69.2241	171.155	205.95	241.835	109.782	123.221	105.007
Hsc_gene_26250	No	NA	No	No	No		0	0	0	0.384663	2.84878	0.854551	0	0	8.86814	0	0	0	0.515852	0.641327	1.70223	1.69461	0	0	0.5278	2.63293	0
Hsc_gene_26251	Yes	12dpi male	No	No	No		0.478785	0	0	3.84663	0.474796	2.13638	0	0	0	1.54633	2.98571	0	9.80119	26.9357	6.80893	42.3652	26.6314	61.8649	4.7502	6.31903	4.27354
Hsc_gene_26252	No	NA	No	No	No		0	0	0	0.384663	0.474796	0	0	0	0	0	8.95713	0	0	0	0	5.08382	1.77543	1.87469	0	1.05317	0
Hsc_gene_26253	No	NA	No	No	No		0	0	0	1.92332	0	0	0	0	8.86814	0	5.97142	0	0.515852	0	0	0	0	0	0	0	0
Hsc_gene_26254	Yes	J2_48hpi_12dpi male	No	No	No		0	0	0	6.92394	1.89918	2.56365	3.1686	0	0	9.27796	2.98571	3.69762	1.0317	5.13062	1.70223	3.38921	5.32628	9.37346	0.5278	3.15952	1.83152
Hsc_gene_26255	Yes	12dpi male	No	No	No		0	0	0	6.15462	1.42439	2.13638	0	4.54111	0	9.27796	5.97142	11.0929	4.12682	4.48929	2.26964	25.4191	17.7543	35.6192	1.5834	6.84562	3.66303
Hsc_gene_26256	No	NA	No	No	No		0	0	0	0.384663	0.474796	0.854551	0	0	0	0	0	0	0	0.641327	0.567411	0	0	0	0	1.57976	0.610506
Hsc_gene_26257	No	NA	No	No	No		0	0	0	0	0	0	0	0	0	0	5.97142	0	0	0	0.567411	0	0	1.87469	0	0	0.610506
Hsc_gene_26258	Yes	12dpi male	No	No	No		1.43635	0	16.89	1.92332	7.12194	5.98186	6.3372	4.54111	0	4.63898	5.97142	0	3.09511	1.92398	1.13482	15.2515	26.6314	35.6192	4.7502	3.6861	3.66303
Hsc_gene_26259	Yes	12dpi male	No	No	No		0	0	0	1.53865	0	0.854551	0	0	0	1.54633	0	0	2.57926	3.20663	2.83706	32.1975	39.0594	35.6192	2.1112	5.79245	2.44202
Hsc_gene_2626	Yes	Cyst_J2	Yes	No	No		304.986	340.907	372.786	471.597	425.892	411.894	209.128	199.809	266.044	151.54	161.228	173.788	233.681	185.985	224.127	144.042	138.483	136.853	188.953	272.245	298.537
Hsc_gene_26260	No	NA	No	No	No		0	0	0	1.92332	0	0.427276	0	0	0	1.54633	2.98571	0	0	0	0	0	0	0	0	1.05317	0.610506
Hsc_gene_26261	No	NA	No	No	No		0.478785	0	0	0	0	0	0	0	0	0	0	0	0	0	0	1.69461	1.77543	1.87469	0	2.10634	0
Hsc_gene_26262	No	NA	No	No	No	MULE transposase domain	0	0	0	0.769327	0	0	0	0	0	0	0	0	0	0.641327	0	0	0	0	0	0	0.610506
Hsc_gene_26263	Yes	12dpi male	No	No	No		0	0	0	2.30798	0.949592	2.13638	0	0	0	3.09265	2.98571	0	1.0317	4.48929	0.567411	5.08382	0	13.1228	0.5278	3.6861	1.83152
Hsc_gene_26264	Yes	12dpi male	Yes	No	No		0	9.70938	0	0	0	0.427276	0	0	0	0	0	0	0.515852	0	2.26964	23.7245	12.428	16.8722	0.5278	0	2.44202
Hsc_gene_26265	Yes	12dpi male	No	No	No	Astacin (Peptidase family M12A)	0	0	0	1.53865	0.949592	1.28183	0	0	0	0	11.9428	0	0.515852	1.92398	1.13482	10.1676	8.87714	13.1228	0	2.10634	3.66303
Hsc_gene_26266	Yes	12dpi male	Yes	No	No		0	0	0	1.15399	0.474796	0.427276	0	0	0	0	2.98571	0	1.0317	0	0	18.6407	8.87714	5.62408	0	0.526586	0.610506
Hsc_gene_26267	No	NA	No	No	No		0.478785	0	0	0	0	0.427276	0	0	0	1.54633	0	3.69762	0.515852	0.641327	0	0	1.77543	0	1.5834	1.57976	0.610506
Hsc_gene_26268	No	NA	No	No	No		0	0	0	0	0	0	0	0	0	0	0	0	0	0	0	0	0	0	0.5278	0	0
Hsc_gene_26269	Yes	48hpi	No	No	No		0	0	0	0.769327	2.37398	2.13638	0	0	0	3.09265	29.8571	7.39524	1.0317	1.28265	5.1067	5.08382	0	1.87469	1.0556	1.05317	5.49455
Hsc_gene_2627	Yes	12dpi fem.	Yes	No	No	beta subunit of N-acylethanolamine-hydrolyzing acid amidase	433.779	493.021	431.901	271.188	336.631	270.038	370.726	281.549	434.539	405.138	376.199	454.807	517.4	654.153	682.028	459.238	459.836	408.683	371.044	331.223	378.513
Hsc_gene_26270	No	NA	No	No	No		0	0	0	0.769327	0.474796	0.427276	0	0	0	0	14.9285	0	0.515852	0	0	0	0	1.87469	0	0	0
Hsc_gene_26271	No	NA	No	No	No		0	0	0	0.769327	0.949592	2.56365	0	0	0	3.09265	0	0	1.0317	0.641327	2.26964	1.69461	7.10171	0	1.0556	3.15952	1.83152
Hsc_gene_26272	No	NA	No	No	No		0.957569	0	0	4.2313	0.474796	1.7091	0	0	0	1.54633	0	0	0	3.20663	0	3.38921	0	5.62408	1.0556	0.526586	0.610506
Hsc_gene_26273	Yes	12dpi male	No	No	No		0	0	0	2.30798	1.42439	2.13638	0	2.27056	0	1.54633	0	7.39524	0.515852	7.69592	1.70223	8.47303	7.10171	9.37346	0	4.21269	1.83152
Hsc_gene_26274	Yes	10hpi	No	No	No		0	0	0	3.84663	0.949592	1.28183	47.529	6.81167	0	6.18531	0	0	0	0.641327	0	1.69461	7.10171	0	2.1112	1.05317	0
Hsc_gene_26275	No	NA	No	No	No		0.957569	0	0	1.53865	0.949592	1.7091	0	4.54111	0	15.4633	2.98571	0	2.06341	1.92398	0	0	1.77543	1.87469	1.0556	3.6861	1.22101
Hsc_gene_26276	No	NA	No	No	No		0	0	0	0	0	1.7091	0	0	0	0	0	0	0	0	1.13482	0	0	0	4.2224	0.526586	0
Hsc_gene_26277	Yes	J2_48hpi_12dpi male	No	No	No		0	0	0	7.30861	1.89918	4.27276	0	4.54111	0	0	5.97142	14.7905	11.3487	0.641327	3.97188	3.38921	1.77543	7.49877	3.6946	3.6861	3.66303
Hsc_gene_26278	Yes	Not Clustered but DE	No	No	No		0.478785	0	0	2.69264	1.89918	2.13638	0	13.6233	0	6.18531	2.98571	14.7905	1.0317	0	0	10.1676	5.32628	9.37346	2.1112	3.6861	1.22101
Hsc_gene_26279	No	NA	No	No	No		0	0	0	0.769327	0	0	0	0	0	0	5.97142	0	1.0317	0	1.13482	5.08382	7.10171	3.74938	0.5278	0	0.610506
Hsc_gene_2628	Yes	Not Clustered but DE	No	No	No	AMP-binding enzyme, AMP-binding enzyme C-terminal domain	1179.73	1171.06	897.582	804.716	783.414	812.678	487.965	529.04	585.297	715.949	734.484	613.805	1117.85	1272.39	1152.41	1189.61	1109.64	1023.58	1336.39	1271.71	1253.98
Hsc_gene_26280	Yes	12dpi male	No	No	No		0	0	0	0	0	0	0	0	0	0	2.98571	0	0.515852	0	1.70223	15.2515	1.77543	3.74938	0.5278	0.526586	1.83152
Hsc_gene_26281	Yes	Not Clustered but DE	No	No	No		0	0	1.20643	5.00063	8.54633	5.98186	9.5058	2.27056	4.43407	3.09265	5.97142	7.39524	3.09511	0.641327	1.70223	3.38921	0	0	5.8058	5.79245	7.32607
Hsc_gene_26282	Yes	Not Clustered but DE	No	No	No		0	0	0	3.84663	0.474796	4.27276	0	0	8.86814	13.9169	0	0	1.0317	0	0.567411	3.38921	0	7.49877	4.2224	1.57976	0.610506
Hsc_gene_26283	Yes	12dpi male	No	No	No		0	0	0	1.92332	2.84878	1.7091	6.3372	0	0	3.09265	0	14.7905	4.64267	8.97858	3.97188	11.8622	21.3051	11.2482	0	3.6861	6.10506
Hsc_gene_26284	Yes	12dpi male	No	No	No		0.478785	0	0	1.53865	3.79837	0.427276	0	0	0	1.54633	5.97142	0	1.0317	0.641327	0	6.77843	5.32628	11.2482	1.0556	1.05317	0.610506
Hsc_gene_26285	Yes	12dpi male	Yes	No	No		0	7.01233	0	5.00063	5.69755	2.99093	0	2.27056	0	23.1949	2.98571	3.69762	13.928	13.4679	11.3482	421.957	300.047	331.821	6.8614	10.5317	9.15758
Hsc_gene_26286	No	NA	No	No	No		0	0	0	0	0	0	0	0	0	0	0	0	0	0.641327	0	0	0	0	1.0556	0	0
Hsc_gene_26287	Yes	48hpi	Yes	No	No		0.957569	0	6.03214	1.15399	0.474796	0	3.1686	20.435	4.43407	544.307	546.385	458.505	111.94	110.308	65.2523	132.179	158.013	114.356	88.6705	111.11	119.659
Hsc_gene_26288	Yes	48hpi	Yes	Yes	No		2.39392	0	0.603214	0.384663	0.949592	1.7091	25.3488	104.446	128.588	646.365	534.442	425.226	48.4901	48.0995	23.8313	59.3112	126.055	76.8624	67.0306	56.3447	84.2498
Hsc_gene_26289	Yes	48hpi	Yes	Yes	No	Eukaryotic glutathione synthase, Eukaryotic glutathione synthase, ATP binding domain	3.35149	0	33.78	10.0013	15.6683	20.9365	12.6744	2.27056	17.7363	997.381	1006.18	835.662	123.289	148.788	108.943	137.263	101.199	131.228	68.0862	50.0257	65.9346
Hsc_gene_2629	Yes	Not Clustered but DE	Yes	No	No	Kunitz/Bovine pancreatic trypsin inhibitor domain	414.627	424.515	354.69	160.02	111.577	153.819	110.901	86.2812	172.929	153.086	101.514	51.7667	373.993	210.997	474.356	169.461	243.234	223.088	258.094	369.137	319.905
Hsc_gene_26290	No	NA	No	No	No		4.30906	2.15764	0	4.2313	3.79837	1.28183	0	0	0	3.09265	0	0	1.0317	1.28265	2.83706	6.77843	8.87714	5.62408	7.38921	6.31903	1.83152
Hsc_gene_26291	No	NA	No	No	No	SH2 domain	0	0	0	0	0	0	0	0	0	0	0	0	0	0	0	0	1.77543	3.74938	0	0	0
Hsc_gene_26292	Yes	12dpi male	No	No	No	Protein tyrosine kinase	0	0	0	2.30798	4.27317	5.12731	0	6.81167	48.7748	17.0096	2.98571	3.69762	20.6341	10.9026	13.0505	769.351	481.141	614.899	3.6946	11.0583	2.44202
Hsc_gene_26293	Yes	12dpi male	No	No	No		44.0482	70.1233	83.2435	38.851	28.4878	33.3275	15.843	36.3289	26.6044	89.687	95.5427	62.8595	60.8705	42.9689	62.4152	203.353	186.42	164.973	31.668	30.0154	45.1774
Hsc_gene_26294	Yes	Not Clustered but DE	No	No	No	Runt domain	52.1875	162.902	18.0964	133.094	121.073	149.546	88.7208	29.5172	93.1154	89.687	116.443	136.812	32.4987	82.7312	37.4491	69.4789	71.0171	65.6142	36.4182	37.3876	41.5144
Hsc_gene_26295	No	NA	No	No	No		0.478785	0	0	1.53865	1.89918	0.854551	0	0	0	0	0	0	0	0	0	0	0	0	0	0	0
Hsc_gene_26296	Yes	48hpi	No	No	No	Lipase (class 2)	0	0	0	1.92332	0.474796	0.427276	0	0	0	205.662	143.314	125.719	52.6169	46.8169	46.5277	55.922	67.4663	63.7395	22.6954	21.59	23.8097
Hsc_gene_26297	Yes	12dpi male	No	No	No	Ankyrin repeats (3 copies)	0	0	0	10.3859	13.2943	19.2274	25.3488	0	0	57.2141	23.8857	36.9762	70.6717	82.0898	60.1456	2628.33	1734.59	2285.25	42.7518	47.9193	39.6829
Hsc_gene_26298	No	NA	No	No	No		2.87271	0	16.89	13.4632	12.8195	14.5274	0	2.27056	22.1703	26.2876	17.9143	0	19.6024	10.2612	11.3482	1.69461	10.6526	20.6216	26.9178	23.6964	22.5887
Hsc_gene_26299	No	NA	No	No	No	14-3-3 protein	0	0	0	1.53865	2.84878	1.28183	0	2.27056	0	1.54633	0	3.69762	0	0.641327	0	0	0	3.74938	0	0	0
Hsc_gene_263	No	NA	No	No	No		0.957569	0	7.84178	3.46197	2.37398	5.55458	9.5058	0	0	0	0	0	0	0	0	0	0	0	0	1.05317	0.610506
Hsc_gene_2630	Yes	J2_12dpi_male	No	No	No	Peptidase family M13, Peptidase family M13	157.041	360.865	345.641	549.299	677.059	668.259	415.087	410.971	221.703	235.042	280.657	266.229	95.4326	221.899	172.493	405.011	246.784	318.698	130.367	131.646	128.206
Hsc_gene_26300	No	NA	No	No	No		0	0	0	0	0	0	0	0	0	0	0	0	0	0	0	0	0	0	0	0	0
Hsc_gene_26301	Yes	Not Clustered but DE	No	No	No	Ubiquitin-conjugating enzyme	5.26663	0	13.8739	33.8504	16.6179	31.6184	3.1686	43.1406	31.0385	41.7508	23.8857	11.0929	41.2682	33.349	38.5839	67.7843	74.568	65.6142	29.029	67.9296	41.5144
Hsc_gene_26302	Yes	Not Clustered but DE	No	No	No	Phosphoribulokinase / Uridine kinase family	730.146	776.75	554.353	353.89	353.723	340.539	358.052	379.183	354.725	417.508	385.156	525.062	502.44	438.668	494.215	340.616	463.387	431.179	523.578	601.361	558.002
Hsc_gene_26303	Yes	Not Clustered but DE	No	No	No	Ribosomal protein L7Ae/L30e/S12e/Gadd45 family	2634.75	2760.16	4707.48	2243.74	2114.27	1938.98	2937.29	2404.52	3316.68	3370.99	3194.71	2821.28	1635.25	1236.48	1316.96	1247.23	1677.78	1293.54	749.477	1372.81	1425.53
Hsc_gene_26304	Yes	10hpi_48hpi	No	No	No	Ribosomal protein L13e	9648.47	10206.2	15359.6	8279.5	8717.26	7999.45	11052.1	11936.3	14521.6	14758.1	15021.1	14010.3	9232.72	8494.38	7001.85	6941.11	8758.19	7609.38	5233.67	6489.65	6750.36
Hsc_gene_26305	Yes	12dpi male	No	No	No	Ubiquitin carboxyl-terminal hydrolase	160.872	156.968	93.4981	172.329	169.977	151.256	209.128	215.703	305.951	270.607	179.143	321.693	273.402	270.64	315.481	1592.93	932.1	1312.28	421.713	325.43	301.59
Hsc_gene_26306	Yes	12dpi male	No	No	No	Ubiquitin carboxyl-terminal hydrolase	101.981	80.9115	69.9728	99.6278	94.4844	94.4279	167.936	118.069	106.418	143.808	137.343	173.788	137.217	132.113	143.555	691.399	532.628	575.531	178.924	187.465	121.491
Hsc_gene_26307	Yes	Decreasing	Yes	No	No		2289.07	2124.2	3142.74	1417.87	1611.46	1286.95	1314.97	985.422	1627.3	615.438	561.313	672.967	454.466	318.739	373.356	1323.49	1146.93	1196.05	340.959	389.674	525.035
Hsc_gene_26308	Yes	Not Clustered but DE	Yes	No	No		877.133	700.154	845.706	1925.63	2131.84	2093.22	3770.64	2638.39	3764.52	2404.54	2391.55	2447.82	2572.04	2515.93	2251.49	2436.84	2776.77	2767.05	1240.33	1329.63	1733.23
Hsc_gene_26309	Yes	J2	No	No	No	Neurotransmitter-gated ion-channel ligand binding domain, Neurotransmitter-gated ion-channel transmembrane region	282.483	274.56	264.208	541.991	481.918	521.704	177.442	163.48	230.572	97.4186	101.514	158.998	44.3633	39.7623	53.904	235.55	166.89	178.096	71.7809	83.2006	62.8821
Hsc_gene_2631	Yes	10hpi	Yes	No	No		661.68	481.693	524.796	1662.9	1847.91	1446.76	4017.79	3805.45	6025.9	2412.27	2015.35	2677.08	172.81	336.055	278.031	254.191	317.802	260.582	102.921	114.269	131.259
Hsc_gene_26310	Yes	Not Clustered but DE	No	No	No		0	0	0	0.384663	1.89918	1.7091	3.1686	0	0	9.27796	2.98571	0	0	1.92398	2.83706	1.69461	1.77543	1.87469	0.5278	4.73927	3.66303
Hsc_gene_26311	No	NA	No	No	No		0	0	0	0	0	0	0	0	0	0	0	0	0	0	0	0	0	0	3.1668	0	1.83152
Hsc_gene_26312	Yes	12dpi fem._12dpi male_24dpi	No	No	No		0.478785	0	0	1.92332	1.42439	2.56365	0	4.54111	0	4.63898	0	0	5.67437	8.33725	5.1067	6.77843	10.6526	11.2482	5.8058	12.1115	10.3786
Hsc_gene_26313	No	NA	No	No	No		0	0	0	0.769327	0	0.854551	0	0	0	0	0	0	1.0317	3.20663	1.70223	0	3.55086	0	1.0556	1.05317	1.22101
Hsc_gene_26314	Yes	Increasing	No	No	No	TatD related DNase	84.2661	181.781	158.042	168.867	158.582	158.519	256.657	263.385	274.912	310.812	343.356	218.16	414.229	259.096	300.16	425.346	397.696	461.174	396.378	460.236	398.05
Hsc_gene_26315	Yes	12dpi female_24dpi	No	No	No		35.9088	115.973	36.1928	83.0873	68.8455	80.7551	66.5406	77.1989	35.4725	148.447	134.357	166.393	334.788	273.205	285.975	171.155	195.297	166.848	544.162	553.442	470.7
Hsc_gene_26316	Yes	Cyst_J2	No	No	No		18.6726	32.3646	18.6996	32.6964	28.4878	35.4639	25.3488	27.2467	0	10.8243	11.9428	29.581	3.09511	7.0546	3.97188	6.77843	1.77543	11.2482	6.3336	6.84562	8.54708
Hsc_gene_26317	Yes	J2	No	No	No	Ligand-gated ion channel, Receptor family ligand binding region, Ligated ion channel L-glutamate- and glycine-binding site	49.7936	126.761	38.0025	130.786	134.842	134.592	47.529	61.305	22.1703	34.0192	47.7713	62.8595	5.15852	8.33725	12.483	13.5569	15.9789	29.9951	12.1394	9.47855	8.54708
Hsc_gene_26318	Yes	12dpi fem._12dpi male	Yes	No	No		1.43635	0	0	2.30798	1.89918	0.854551	3.1686	34.0584	0	0	0	0	121.225	193.681	189.515	154.209	165.115	181.845	30.0846	27.9091	14.6521
Hsc_gene_26319	Yes	12dpi fem._12dpi male	No	No	No		0.478785	40.4557	0	10.7706	4.74796	5.55458	15.843	13.6233	0	9.27796	2.98571	3.69762	181.064	270.64	278.599	154.209	140.259	168.722	23.751	30.542	17.7047
Hsc_gene_2632	Yes	12dpi fem._12dpi male	No	No	No	Collagen triple helix repeat (20 copies), Nematode cuticle collagen N-terminal domain	13.8848	1.07882	28.351	49.2369	38.9333	41.0185	22.1802	40.87	0	176.281	38.8142	14.7905	2068.57	7003.93	5296.78	1986.08	2128.74	2187.77	162.035	344.387	303.421
Hsc_gene_26320	Yes	48hpi	No	No	No	14-3-3 protein	0	0	0	1.53865	0.949592	5.12731	0	6.81167	8.86814	15.4633	14.9285	0	4.64267	8.33725	2.26964	3.38921	3.55086	9.37346	0	3.6861	3.05253
Hsc_gene_26321	Yes	24dpi	No	No	No		0	0	0	0	0.474796	0.427276	0	0	4.43407	1.54633	0	0	0	0.641327	0	0	0	0	5.278	8.42538	9.76809
Hsc_gene_26322	No	NA	No	No	No		0	0	0	0	0	0.427276	0	0	0	0	0	0	2.06341	1.28265	0.567411	0	1.77543	3.74938	1.5834	4.21269	2.44202
Hsc_gene_26323	No	NA	No	No	No		0	0	0	0	0	0	0	0	0	0	0	0	0	0	0	0	0	0	0	0	0.610506
Hsc_gene_26324	Yes	24dpi	No	No	No		0.478785	0	0	1.15399	0	0.427276	0	0	0	0	2.98571	0	1.0317	0	0.567411	0	1.77543	0	7.91701	16.8508	5.49455
Hsc_gene_26325	Yes	24dpi	No	No	No		3.83028	0	0	3.46197	4.74796	4.27276	3.1686	2.27056	0	0	5.97142	29.581	1.0317	7.0546	5.1067	1.69461	1.77543	0	71.2531	95.3121	69.5976
Hsc_gene_26326	Yes	12dpi male	No	No	No		0	0	0	1.53865	3.32357	2.56365	0	0	0	10.8243	8.95713	7.39524	18.0548	24.3704	10.7808	64.395	49.712	44.9926	12.1394	16.8508	8.54708
Hsc_gene_26327	No	NA	No	No	No		0	0	0	0.769327	1.89918	0.427276	0	0	0	0	5.97142	0	0	0.641327	0.567411	1.69461	0	0	2.1112	1.05317	4.88404
Hsc_gene_26328	Yes	Not Clustered but DE	No	No	No		0	0	0	1.53865	0.949592	3.4182	0	0	0	3.09265	0	0	2.57926	0.641327	7.37634	1.69461	3.55086	0	6.3336	6.31903	4.27354
Hsc_gene_26329	Yes	48hpi_12dpi fem.12dpimale_24dpi	No	No	No		0	0	0	3.46197	4.74796	7.69096	9.5058	4.54111	4.43407	29.3802	14.9285	3.69762	17.0231	17.3158	17.5897	18.6407	19.5297	26.2457	11.6116	9.47855	12.8206
Hsc_gene_2633	Yes	Not Clustered but DE	No	No	No		122.09	149.417	114.611	283.497	316.689	262.775	243.982	208.891	186.231	103.604	122.414	77.65	47.9742	72.4699	61.8478	367.73	353.31	354.317	38.5294	40.0205	31.7463
Hsc_gene_26330	Yes	Not Clustered but DE	No	No	No		0.478785	0	0	18.0792	11.3951	19.2274	0	15.8939	31.0385	18.5559	23.8857	18.4881	24.7609	27.5771	21.5616	38.9759	23.0806	43.1179	16.3618	23.1698	12.8206
Hsc_gene_26331	Yes	12dpi male	No	No	No		0.478785	0	0	23.4645	7.59674	19.2274	57.0348	34.0584	39.9066	49.4825	32.8428	99.8357	49.0059	39.7623	45.3929	125.401	118.954	163.098	17.9452	27.9091	23.1992
Hsc_gene_26332	Yes	12dpi male	No	No	No	SPRY domain	0.478785	0	0	6.53928	0.949592	2.56365	6.3372	2.27056	0	1.54633	0	0	5.67437	8.97858	4.53929	67.7843	97.6485	76.8624	2.1112	8.95196	7.32607
Hsc_gene_26333	Yes	12dpi male	No	No	No		0	0	0	4.61596	0.949592	2.99093	0	0	0	7.73164	0	0	20.1182	11.5439	10.2134	98.2872	49.712	61.8649	3.1668	6.31903	7.32607
Hsc_gene_26334	Yes	12dpi male	No	No	No		2.39392	0	0	10.0013	9.02113	9.40006	31.686	6.81167	4.43407	24.7412	14.9285	25.8833	13.928	16.0332	11.9156	691.399	440.306	584.904	2.1112	3.15952	2.44202
Hsc_gene_26335	Yes	12dpi male	No	No	No		1.91514	0	0	25.7725	14.2439	23.9274	6.3372	20.435	4.43407	21.6486	41.7999	25.8833	42.2999	44.8929	38.0165	2030.14	1381.28	1944.06	12.1394	19.4837	15.8731
Hsc_gene_26336	Yes	12dpi male	No	No	No		0	0	0	38.0817	22.3154	33.7548	38.0232	49.9523	57.6429	255.144	92.557	140.51	262.053	337.979	218.453	12521.4	8554.01	11041.9	75.4755	105.844	98.9019
Hsc_gene_26337	Yes	12dpi male	No	No	No	Calcineurin-like phosphoesterase, Serine-threonine protein phosphatase N-terminal domain	0.957569	23.1946	0.603214	31.5424	15.6683	25.2093	72.8778	29.5172	8.86814	245.866	116.443	55.4643	299.194	545.128	303.565	30853.7	18723.7	25090.9	50.141	76.355	61.6611
Hsc_gene_26338	No	NA	No	No	No		0	0	0	0.769327	0	0	0	0	0	0	0	0	2.57926	0.641327	1.13482	0	1.77543	3.74938	0.5278	0	1.83152
Hsc_gene_26339	Yes	J2	No	No	No		103.896	101.948	80.8306	250.031	288.201	246.965	174.273	177.103	53.2088	77.3164	65.6856	88.7429	9.80119	8.33725	7.37634	59.3112	33.7331	43.1179	10.556	28.4356	14.6521
Hsc_gene_2634	Yes	Cyst_J2	No	No	No	Phosphotyrosine interaction domain (PTB/PID), Variant SH3 domain	1762.41	1967.77	1508.03	2336.45	2271.9	2661.93	1204.07	1335.09	558.693	697.394	704.627	1002.05	194.476	260.379	275.194	545.663	404.798	562.408	370.516	342.807	366.914
Hsc_gene_26340	Yes	Not Clustered but DE	No	No	No		232.689	278.335	325.735	217.335	256.865	274.311	205.959	143.045	70.9451	117.521	83.5998	181.183	155.271	252.041	181.572	184.712	232.581	217.464	285.012	271.192	293.043
Hsc_gene_26341	Yes	Not Clustered but DE	Yes	No	No	Galactoside-binding lectin	546.293	542.107	666.551	1785.61	2333.15	2035.11	719.272	785.613	328.121	341.738	403.071	295.81	57.2596	75.6766	77.7353	1037.1	822.023	1072.32	87.6149	125.327	64.1031
Hsc_gene_26342	No	NA	No	No	No		1.43635	0	0	0	1.42439	0	0	0	0	1.54633	0	0	0	0	0	0	1.77543	3.74938	1.0556	2.63293	1.83152
Hsc_gene_26343	Yes	10hpi_12dpi male	No	No	No		55.539	17.8005	50.67	44.621	45.5804	52.1276	44.3604	65.8462	53.2088	44.8435	65.6856	25.8833	38.1731	33.9903	23.2639	72.8681	72.7925	74.9877	41.1684	25.2761	46.3984
Hsc_gene_26344	Yes	Increasing	No	No	No	BTB And C-terminal Kelch	0.957569	0	1.80964	16.5405	9.02113	16.2365	38.0232	24.9761	26.6044	72.6774	98.5284	14.7905	69.1242	72.4699	64.6849	57.6166	71.0171	50.6167	108.199	125.854	112.944
Hsc_gene_26345	Yes	48hpi	No	No	No		2.87271	0	12.6675	2.30798	3.79837	4.27276	3.1686	0	0	20.1023	20.9	14.7905	6.19022	12.1852	6.80893	3.38921	14.2034	11.2482	14.2506	20.0103	15.2626
Hsc_gene_26346	No	NA	No	No	No		6.2242	2.69705	3.01607	9.23192	4.74796	6.40913	0	0	4.43407	1.54633	0	7.39524	3.09511	7.0546	5.1067	1.69461	3.55086	5.62408	1.0556	1.57976	3.05253
Hsc_gene_26347	Yes	12dpi male	No	No	No		23.4604	37.2193	39.8121	36.1584	30.8618	31.6184	12.6744	40.87	31.0385	55.6678	86.5855	22.1857	90.79	79.5245	66.3871	669.37	461.611	682.388	32.1958	46.3396	55.556
Hsc_gene_26348	Yes	10hpi	No	No	No		16.7575	2.69705	15.6836	35.0044	34.6601	40.5912	123.575	124.881	172.929	47.9361	47.7713	36.9762	30.4353	11.5439	10.2134	20.3353	46.1611	26.2457	33.7792	27.9091	36.0198
Hsc_gene_26349	Yes	12dpi female_24dpi	No	No	No		0	0	0	2.69264	4.27317	3.4182	6.3372	2.27056	0	0	2.98571	11.0929	186.223	361.067	229.234	54.2274	58.5891	78.7371	144.617	167.454	178.878
Hsc_gene_2635	Yes	12dpi fem.	No	No	No	Trehalase	284.877	328.501	241.285	118.861	123.922	105.537	50.6976	56.7639	97.5495	184.013	146.3	129.417	299.71	301.424	322.857	205.047	211.276	269.956	193.703	163.768	186.204
Hsc_gene_26350	No	NA	No	No	No		0	0	0	0	0	0	0	0	0	0	0	0	0	0	0	0	0	0	0	0	0
Hsc_gene_26351	No	NA	No	No	No		0	0	0	0	0	0	0	0	0	0	0	0	0	0	0	0	0	0	0	0	0
Hsc_gene_26352	Yes	Not Clustered but DE	No	No	No		8.13934	7.01233	0	32.3117	27.5382	25.6365	38.0232	27.2467	39.9066	34.0192	26.8714	29.581	28.8877	10.2612	22.129	8.47303	14.2034	35.6192	56.4746	63.7169	56.1665
Hsc_gene_26353	Yes	10hpi_12dpi male	No	No	No		0	0	0	1.92332	1.89918	2.99093	22.1802	15.8939	4.43407	3.09265	0	11.0929	4.64267	12.1852	11.3482	52.5328	63.9154	54.3661	5.278	10.0051	10.9891
Hsc_gene_26354	Yes	12dpi male	No	No	No		0	0	0	5.00063	1.42439	6.83641	0	4.54111	8.86814	29.3802	11.9428	3.69762	24.7609	19.8811	23.2639	150.82	110.077	157.474	13.7228	24.223	17.0942
Hsc_gene_26355	Yes	12dpi fem.	No	No	No	TLC domain, TRAM1-like protein	1863.43	2302.2	1693.22	990.124	1205.98	1070.75	1242.09	1173.88	1139.56	1447.36	1465.98	1490.14	1607.4	2649.32	2212.9	1613.27	1251.68	1362.9	1793.47	1450.22	1619.67
Hsc_gene_26356	Yes	12dpi fem._12dpi male_24dpi	Yes	No	No		0.957569	0	0	1.53865	0	0.854551	0	0	0	0	0	0	3.61096	5.77194	5.67411	1.69461	3.55086	7.49877	5.278	5.79245	6.71556
Hsc_gene_26357	No	NA	No	No	No		3.35149	1.61823	0	0	0	1.28183	0	0	0	0	0	0	0	1.28265	1.70223	0	0	0	3.6946	3.15952	1.83152
Hsc_gene_26358	No	NA	No	No	No		4.30906	14.0247	0	1.53865	0.474796	11.5364	0	0	0	0	8.95713	0	3.09511	1.92398	1.13482	0	0	1.87469	0	0.526586	0.610506
Hsc_gene_26359	Yes	12dpi fem._12dpi male_24dpi	No	No	No	Protein-tyrosine phosphatase, FERM central domain, FERM N-terminal domain	146.987	279.414	145.978	278.112	294.848	300.375	354.883	308.796	257.176	323.182	546.385	340.181	693.821	1330.11	1024.74	933.728	832.676	785.496	1103.63	747.752	832.73
Hsc_gene_2636	Yes	12dpi fem._12dpi male_24dpi	Yes	No	No	Trehalase	223.114	404.557	145.978	145.787	163.805	118.355	148.924	99.9045	177.363	213.393	250.8	225.555	428.673	381.59	418.749	354.173	344.433	348.693	290.29	222.746	299.758
Hsc_gene_26360	Yes	Not Clustered but DE	No	No	No		21.5453	2.15764	7.84178	57.3149	56.5008	52.1276	47.529	56.7639	35.4725	83.5017	59.7142	110.929	54.6803	44.2516	42.5558	86.4249	85.2205	54.3661	36.946	40.5471	40.9039
Hsc_gene_26361	No	NA	No	No	No		151.775	81.9903	116.42	69.2394	84.9885	85.8824	98.2266	108.987	79.8132	74.2237	122.414	62.8595	111.94	121.211	108.943	61.0058	127.831	116.231	91.8373	93.2057	84.2498
Hsc_gene_26362	No	NA	No	No	No		2.39392	1.61823	0	1.92332	3.32357	4.70003	6.3372	2.27056	0	6.18531	0	0	3.61096	5.13062	6.24152	6.77843	5.32628	0	12.1394	4.73927	7.32607
Hsc_gene_26363	Yes	12dpi male	No	No	No		0.478785	0	0	8.4626	5.69755	5.55458	3.1686	15.8939	31.0385	15.4633	17.9143	3.69762	24.7609	32.7077	22.129	88.1195	95.8731	104.983	10.0282	16.8508	18.9257
Hsc_gene_26364	No	NA	No	No	No		3.35149	0.53941	16.89	11.1552	9.49592	5.98186	0	6.81167	13.3022	12.3706	5.97142	14.7905	15.4756	6.41327	17.0223	16.9461	14.2034	20.6216	15.834	22.1166	12.8206
Hsc_gene_26365	Yes	48hpi_12dpi fem.12dpimale_24dpi	No	No	No		1.43635	0	0	1.15399	0	2.56365	0	0	0	18.5559	2.98571	7.39524	5.15852	8.97858	6.80893	5.08382	3.55086	3.74938	2.639	3.15952	3.05253
Hsc_gene_26366	No	NA	No	No	No		0.957569	0	0	1.15399	0	0.427276	0	0	0	0	0	0	1.54756	0	1.70223	0	0	0	1.0556	2.10634	1.22101
Hsc_gene_26367	No	NA	No	No	No		0.478785	0	13.2707	5.00063	3.32357	12.391	0	0	22.1703	10.8243	14.9285	0	4.64267	1.28265	5.1067	3.38921	5.32628	3.74938	1.0556	8.95196	4.27354
Hsc_gene_26368	Yes	12dpi fem._12dpi male_24dpi	No	No	No	Protein-tyrosine phosphatase	2.87271	11.867	0	18.0792	8.54633	17.5183	15.843	31.7878	8.86814	40.2045	26.8714	7.39524	44.3633	50.6648	65.8197	35.5867	60.3645	41.2432	50.141	40.0205	34.7988
Hsc_gene_26369	Yes	Increasing	No	No	No		0	0	0	4.2313	6.64715	13.6728	31.686	6.81167	4.43407	32.4729	14.9285	7.39524	22.1816	13.4679	12.483	38.9759	23.0806	29.9951	22.6954	30.542	12.2101
Hsc_gene_2637	Yes	J2_10hpi	No	No	No	Neurotransmitter-gated ion-channel ligand binding domain, Neurotransmitter-gated ion-channel transmembrane region	42.133	67.9656	33.1768	223.105	240.247	216.201	72.8778	147.586	110.852	46.3898	101.514	66.5572	55.712	103.254	109.51	52.5328	76.3434	67.4889	54.3634	44.7598	47.6194
Hsc_gene_26370	Yes	48hpi_12dpi fem.12dpimale_24dpi	No	No	No		0	0	0	17.3099	9.49592	13.2455	3.1686	4.54111	4.43407	23.1949	44.7856	11.0929	33.5304	17.9572	15.8875	23.7245	37.284	28.1204	12.1394	26.3293	16.4836
Hsc_gene_26371	Yes	Not Clustered but DE	No	No	No		1.91514	0	0	11.1552	7.12194	12.391	15.843	2.27056	0	3.09265	11.9428	0	12.8963	9.6199	11.3482	10.1676	7.10171	1.87469	10.0282	18.9571	10.9891
Hsc_gene_26372	Yes	12dpi male	No	No	No	SNF2 family N-terminal domain, Helicase conserved C-terminal domain	2242.63	2007.68	2130.55	1350.17	1324.68	1432.23	1156.54	1053.54	1046.44	950.991	997.227	950.288	1170.47	1211.47	1192.7	2513.1	1819.81	2118.4	1568.62	1384.92	1357.76
Hsc_gene_26373	Yes	10hpi_48hpi	No	No	No		699.983	543.186	778.749	645.081	641.45	689.623	985.435	1080.79	1201.63	774.71	779.27	891.126	623.665	647.74	595.214	565.999	653.357	674.889	378.961	479.72	462.763
Hsc_gene_26374	Yes	Not Clustered but DE	No	No	No		485.488	434.225	345.038	164.636	220.305	204.665	259.825	249.761	394.632	307.719	200.042	336.483	258.442	218.692	216.184	169.461	158.013	178.096	209.009	190.098	227.108
Hsc_gene_26375	Yes	10hpi_48hpi_12dpi fem.	No	No	No	U3 small nucleolar RNA-associated protein 6, Fcf2 pre-rRNA processing	506.075	436.922	367.96	311.962	407.375	358.484	671.743	694.79	727.187	804.09	889.741	846.755	589.103	577.836	523.72	467.711	486.467	474.297	684.557	532.378	599.516
Hsc_gene_26376	Yes	Cyst	No	No	No		150.817	171.532	89.8788	61.9308	81.1902	92.2915	60.2034	88.5517	44.3407	51.0288	83.5998	59.1619	47.9742	57.7194	47.6625	66.0896	71.0171	84.3612	30.6124	30.0154	43.9564
Hsc_gene_26377	Yes	12dpi male	No	No	No		2.39392	1.61823	13.2707	5.00063	9.97072	6.83641	0	4.54111	13.3022	18.5559	17.9143	3.69762	18.5707	16.0332	17.5897	30.5029	26.6314	28.1204	13.195	14.2178	20.7572
Hsc_gene_26378	Yes	12dpi male	No	No	No		0	0	0	6.53928	4.74796	8.97279	12.6744	15.8939	4.43407	21.6486	5.97142	11.0929	40.2365	45.5342	44.2581	149.125	133.157	181.845	23.2232	25.8027	25.0307
Hsc_gene_26379	Yes	12dpi male	No	No	No		0	0	0	4.2313	2.84878	4.27276	3.1686	4.54111	13.3022	7.73164	11.9428	3.69762	38.1731	23.0878	27.8031	211.826	172.217	223.088	7.38921	18.4305	25.6412
Hsc_gene_2638	Yes	10hpi_48hpi_12dpi fem.	No	No	No	CRAL/TRIO domain	108.205	151.035	126.072	461.981	544.116	484.103	1324.48	1108.03	1520.89	1029.85	856.898	1005.75	1154.48	937.62	961.194	423.652	564.586	560.533	1050.32	922.579	921.253
Hsc_gene_26380	No	NA	No	No	No		0	0	0	0	0	0	0	0	0	0	0	0	1.0317	3.84796	0	0	0	0	0.5278	1.05317	0
Hsc_gene_26381	Yes	12dpi male	No	No	No		0	0	0	0.769327	2.37398	1.28183	0	2.27056	0	0	0	0	4.12682	3.20663	1.70223	169.461	85.2205	129.354	2.1112	2.10634	0.610506
Hsc_gene_26382	No	NA	No	No	No	Reverse transcriptase (RNA-dependent DNA polymerase), Integrase core domain, RNase H-like domain found in reverse transcriptase, Integrase zinc binding domain	3.35149	0	0	1.53865	0	2.99093	0	0	0	0	0	0	1.54756	0.641327	0.567411	3.38921	0	0	0.5278	2.63293	1.22101
Hsc_gene_26383	Yes	12dpi female_24dpi	No	No	No		0.957569	0	0	3.07731	6.17235	8.54551	3.1686	11.3528	4.43407	4.63898	0	7.39524	21.6658	7.0546	10.7808	11.8622	8.87714	3.74938	30.0846	22.1166	29.3043
Hsc_gene_26384	Yes	Increasing	No	No	No		1.43635	11.3276	18.6996	50.7756	33.7105	39.3094	63.372	59.0345	66.511	80.409	116.443	62.8595	99.0436	60.9261	73.7634	120.317	126.055	161.224	122.45	97.945	98.2914
Hsc_gene_26385	Yes	Not Clustered but DE	No	No	No		67.9874	29.6675	77.2114	108.09	101.606	107.673	158.43	108.987	164.061	163.911	188.1	147.905	104.718	92.3511	95.3251	79.6465	129.606	112.482	154.118	176.406	210.014
Hsc_gene_26386	Yes	Not Clustered but DE	No	No	No		26.3331	4.31528	31.3671	57.6995	30.8618	55.9731	53.8662	74.9284	79.8132	91.2333	59.7142	103.533	85.6314	45.5342	52.7692	84.7303	81.6697	67.4889	77.5867	81.6208	105.617
Hsc_gene_26387	Yes	24dpi	No	No	No		0	0	0	2.69264	1.42439	2.13638	0	2.27056	0	3.09265	0	0	3.09511	0	2.83706	0	1.77543	0	4.7502	5.26586	7.93657
Hsc_gene_26388	No	NA	No	No	No		0.478785	1.07882	0	0	0	0.427276	0	0	0	0	0	0	9.80119	0	0	0	0	0	33.2514	44.2332	40.9039
Hsc_gene_26389	Yes	10hpi_12dpi male	No	No	No		1.43635	0	6.03214	10.7706	12.3447	13.6728	57.0348	38.5995	17.7363	32.4729	29.8571	11.0929	25.2768	28.8597	23.8313	111.844	99.424	95.6093	6.3336	20.5369	18.9257
Hsc_gene_2639	Yes	J2	No	No	No	Amiloride-sensitive sodium channel	111.078	105.724	112.801	339.273	237.398	314.048	123.575	163.48	79.8132	111.336	98.5284	96.1381	34.0462	51.9475	52.2018	30.5029	35.5086	33.7445	33.2514	37.3876	37.8513
Hsc_gene_26390	No	NA	No	No	No		1.43635	0	0	0	0.474796	0	0	0	0	0	0	0	0	0	0	0	0	0	0	0	0.610506
Hsc_gene_26391	No	NA	No	No	No		5.26663	0	16.2868	10.3859	11.8699	9.40006	0	0	8.86814	6.18531	0	0	6.19022	5.77194	4.53929	10.1676	15.9789	7.49877	6.8614	12.1115	4.88404
Hsc_gene_26392	Yes	24dpi	No	No	No		4.30906	0	13.2707	11.1552	5.69755	10.2546	0	0	0	4.63898	5.97142	7.39524	3.61096	1.92398	1.13482	1.69461	1.77543	9.37346	27.9734	33.1749	17.7047
Hsc_gene_26393	No	NA	No	No	No		0	0	0	0	0	0	0	0	0	0	0	0	7.22193	0.641327	2.83706	0	0	0	24.8066	53.1852	24.4202
Hsc_gene_26394	No	NA	No	No	No		3.83028	0	0	1.53865	0	4.27276	0	0	0	0	0	0	1.54756	0	0.567411	0	0	0	1.0556	0.526586	0.610506
Hsc_gene_26395	Yes	Not Clustered but DE	No	No	No	Glycoprotease family	96.7145	140.786	162.264	83.8566	96.8584	82.8915	177.442	118.069	172.929	132.984	167.2	77.65	131.026	135.961	89.0835	88.1195	94.0977	93.7346	128.255	140.598	104.396
Hsc_gene_26396	No	NA	Yes	No	No		0	0	0	0	0.474796	0	3.1686	2.27056	0	1.54633	0	0	0	0	1.70223	0	0	0	0.5278	0	0
Hsc_gene_26397	No	NA	No	No	No		0	0	0	0	0	0	0	0	0	0	0	0	0	0	0	0	0	0	0	0	0
Hsc_gene_26398	No	NA	No	No	No	Acyltransferase	12.4484	9.70938	20.5093	17.3099	13.2943	23.5002	25.3488	24.9761	22.1703	9.27796	23.8857	51.7667	24.245	25.6531	10.2134	6.77843	14.2034	18.7469	34.307	18.4305	18.3152
Hsc_gene_26399	Yes	10hpi_48hpi	No	No	No		0	0	0	0	2.84878	0	335.872	338.313	288.214	239.681	176.157	284.717	0.515852	3.20663	0.567411	0	3.55086	0	0	0	0
Hsc_gene_264	Yes	Cyst_J2	No	No	No	RING-type zinc-finger	11.9696	22.6552	45.241	26.5418	26.5886	36.7457	15.843	4.54111	8.86814	3.09265	8.95713	3.69762	7.22193	2.56531	7.37634	1.69461	10.6526	9.37346	12.6672	8.95196	4.88404
Hsc_gene_2640	Yes	24dpi	No	No	No	Zinc finger, C3HC4 type (RING finger)	76.6055	100.87	62.131	119.63	126.296	119.21	91.8894	99.9045	93.1154	137.623	110.471	73.9524	216.142	66.0567	129.937	54.2274	49.712	44.9926	449.686	510.262	474.973
Hsc_gene_26400	Yes	10hpi_48hpi	Yes	No	No	Ubiquitin family	0	0	0	0	0.474796	0.427276	228.139	192.997	177.363	100.511	89.5713	181.183	0.515852	0.641327	0	0	0	0	0	0.526586	0.610506
Hsc_gene_26401	Yes	10hpi_48hpi	No	No	No		0.478785	0	0	0	10.4455	6.40913	1362.5	1344.17	1924.39	994.288	913.627	1331.14	14.4439	6.41327	9.07858	5.08382	10.6526	28.1204	3.1668	4.21269	8.54708
Hsc_gene_26402	Yes	10hpi_48hpi	Yes	No	No	Ubiquitin family	0	0	0	0.769327	3.79837	1.28183	887.208	835.565	860.209	501.01	462.785	573.131	4.64267	1.92398	2.26964	10.1676	0	0	2.1112	1.57976	4.27354
Hsc_gene_26403	Yes	10hpi_48hpi	No	No	No	Ubiquitin family	1.91514	0	0.603214	31.1577	224.104	105.537	5095.11	4575.17	5103.61	2876.17	2505.01	3860.31	57.2596	72.4699	29.5054	55.922	78.1188	48.742	12.6672	13.1646	29.3043
Hsc_gene_26404	Yes	Increasing	No	No	No	Acyltransferase	583.638	429.37	655.09	840.105	968.11	852.842	1036.13	926.387	1117.39	938.621	892.727	905.917	1497	1172.99	1100.21	826.968	949.854	727.381	1510.56	1447.06	1636.77
Hsc_gene_26405	Yes	Not Clustered but DE	No	No	No	YIF1	781.376	480.614	725.063	493.908	528.923	511.022	754.127	554.016	682.847	824.192	671.784	728.431	785.127	776.006	702.455	672.759	713.722	635.521	815.979	787.246	835.782
Hsc_gene_26406	Yes	Not Clustered but DE	No	No	No	Disintegrin, Metallo-peptidase family M12B Reprolysin-like, Membrane-proximal domain, switch, for ADAM17	180.981	209.83	172.519	126.554	130.569	127.328	95.058	131.692	97.5495	171.642	158.243	88.7429	192.929	257.172	220.723	157.598	152.687	170.597	323.542	266.453	247.255
Hsc_gene_26407	Yes	12dpi fem._12dpi male_24dpi	No	No	No		0	0	0	0.769327	0	2.13638	0	0	0	0	0	0	14.9597	32.7077	17.5897	18.6407	10.6526	26.2457	10.556	6.84562	4.88404
Hsc_gene_26408	No	NA	Yes	No	No		0	0	0	0.384663	0	0	0	0	0	0	11.9428	0	4.64267	3.20663	3.40447	0	1.77543	0	1.5834	0	0
Hsc_gene_26409	Yes	10hpi	No	No	No	Ubiquitin family	0	0	0	47.6983	73.1186	62.3822	1695.2	1898.19	1645.04	562.863	716.57	635.991	3.09511	1.92398	3.40447	5.08382	5.32628	1.87469	2.639	2.63293	1.83152
Hsc_gene_2641	Yes	Not Clustered but DE	No	No	No	Cadherin domain, Cadherin cytoplasmic region, Laminin G domain	777.546	1152.72	1003.14	1936.01	1975.15	2260.29	1181.89	985.422	736.055	1223.14	1283.85	1164.75	1860.16	4707.34	3952.59	4012.83	3000.47	3299.46	4172.26	2758.78	2658.14
Hsc_gene_26410	Yes	10hpi	No	No	No		0	0	0	0.384663	2.37398	0.854551	47.529	24.9761	48.7748	10.8243	0	0	2.06341	0.641327	0	0	0	0	0	1.57976	0
Hsc_gene_26411	Yes	J2_48hpi_12dpi male	No	No	No		6.2242	1.07882	0	10.7706	9.49592	20.082	0	22.7056	4.43407	10.8243	17.9143	14.7905	9.28534	14.7505	10.2134	6.77843	8.87714	22.4963	9.50041	14.2178	6.10506
Hsc_gene_26412	Yes	48hpi_12dpi fem._24dpi	No	No	No	ATPase family associated with various cellular activities (AAA), Bromodomain, AAA+ lid domain	454.845	726.585	395.105	537.76	542.692	609.295	339.04	494.981	505.484	620.077	716.57	794.988	736.637	967.762	818.774	715.124	649.807	661.766	1502.65	1123.73	1005.5
Hsc_gene_26413	Yes	J2_10hpi	No	No	No	Ubiquitin family	6.2242	21.5764	23.5253	434.285	465.3	404.63	472.122	456.382	589.731	148.447	220.942	258.833	3.61096	1.92398	1.70223	10.1676	5.32628	20.6216	4.2224	0.526586	0.610506
Hsc_gene_26414	Yes	48hpi	Yes	No	No	Ubiquitin family	0	0	0	1.15399	0	2.13638	0	0	0	146.901	179.143	73.9524	19.6024	9.6199	11.9156	6.77843	23.0806	11.2482	5.8058	5.26586	4.27354
Hsc_gene_26415	Yes	48hpi	No	No	No	Ubiquitin family	0	0	0	32.3117	35.6097	32.0457	34.8546	22.7056	17.7363	37.1119	23.8857	66.5572	0	2.56531	0	0	1.77543	1.87469	0	2.10634	0.610506
Hsc_gene_26416	Yes	J2_10hpi	No	No	No		41.1755	21.5764	40.4153	315.039	260.188	200.82	316.86	208.891	181.797	202.569	86.5855	107.231	76.862	57.7194	64.6849	22.0299	21.3051	26.2457	16.3618	6.84562	14.0416
Hsc_gene_26417	No	NA	No	No	No		0	0	0	0.384663	0	0	0	0	0	0	2.98571	0	0	0.641327	0	0	0	0	2.639	1.57976	0
Hsc_gene_26418	Yes	Cyst_J2	No	No	No		15.7999	85.7662	0	34.235	23.7398	36.3184	0	0	0	1.54633	0	22.1857	1.54756	8.33725	7.94375	13.5569	5.32628	0	2.1112	0.526586	2.44202
Hsc_gene_26419	No	NA	No	No	No		15.7999	71.7415	0	35.0044	23.265	29.9093	0	0	4.43407	1.54633	8.95713	0	1.54756	6.41327	8.51117	1.69461	3.55086	0	6.8614	2.63293	0
Hsc_gene_2642	Yes	J2	No	No	No		1.43635	13.4852	0	28.4651	10.9203	23.5002	0	0	0	0	5.97142	3.69762	2.57926	4.48929	2.26964	3.38921	5.32628	0	4.7502	1.57976	1.22101
Hsc_gene_26420	No	NA	No	No	No		0	0	0	0.384663	0	0	0	0	0	0	0	0	0	0	0	0	0	0	0	1.57976	0.610506
Hsc_gene_26421	Yes	10hpi_48hpi	No	No	No	Ubiquitin family	0	0	0	26.9264	19.9414	19.6547	101.395	86.2812	70.9451	64.9457	86.5855	40.6738	0.515852	0	0	0	3.55086	0	0	0.526586	0
Hsc_gene_26422	Yes	10hpi	No	No	No		122.569	33.9828	91.6885	770.096	1033.16	816.524	2401.8	2261.47	3196.96	1382.42	1468.97	1641.74	90.2741	89.1444	58.4433	160.988	200.623	202.467	41.1684	52.132	67.1556
Hsc_gene_26423	No	NA	No	No	No		0	0	0	3.84663	3.32357	1.28183	0	0	0	1.54633	0	3.69762	0.515852	3.20663	2.83706	0	1.77543	0	1.0556	0.526586	0
Hsc_gene_26424	No	NA	No	No	No	Protein of unknown function (DUF 659)	2.39392	0	0	1.15399	3.32357	0.427276	0	0	0	0	0	7.39524	2.57926	5.13062	2.83706	0	0	5.62408	0	0.526586	1.22101
Hsc_gene_26425	Yes	J2_10hpi	Yes	No	No	Ubiquitin family	3.83028	0	0	238.107	294.848	197.829	152.093	154.398	186.231	15.4633	11.9428	40.6738	0	0	0	0	0	0	0.5278	0	0
Hsc_gene_26426	Yes	J2_10hpi_48hpi	No	No	No	Ubiquitin family	3.35149	0	8.44499	547.761	894.991	514.013	1128.02	1173.88	1476.54	548.946	558.327	569.433	13.4122	21.8051	6.24152	18.6407	7.10171	14.9975	3.6946	5.79245	7.93657
Hsc_gene_26427	Yes	J2	No	No	No	Ubiquitin family	1.43635	0	0	81.164	73.1186	65.3732	31.686	36.3289	48.7748	20.1023	11.9428	33.2786	0	0.641327	0	0	3.55086	0	0.5278	0.526586	1.22101
Hsc_gene_26428	Yes	J2_10hpi	Yes	No	No		1.43635	0	44.6378	1459.41	1444.8	1183.13	1001.28	712.955	1188.33	264.422	128.385	255.136	0	5.77194	1.70223	0	1.77543	9.37346	0	1.05317	0.610506
Hsc_gene_26429	Yes	J2_10hpi	No	No	No	Ubiquitin family	0	0	0	14.2325	16.6179	14.1001	6.3372	4.54111	17.7363	4.63898	5.97142	7.39524	0.515852	0	1.13482	0	1.77543	3.74938	0	0	0
Hsc_gene_2643	Yes	Not Clustered but DE	Yes	No	No	Cadherin domain	92.4054	211.449	115.214	326.195	303.395	363.184	72.8778	124.881	48.7748	136.077	131.371	88.7429	67.0608	136.603	92.488	281.305	204.174	236.211	455.492	200.103	173.994
Hsc_gene_26430	Yes	Cyst	No	No	No	Cysteine-rich secretory protein family	1649.41	1496.32	1831.96	380.048	326.185	452.485	145.756	174.833	124.154	137.623	110.471	129.417	27.856	43.6102	22.6964	269.442	246.784	187.469	78.6423	73.722	43.3459
Hsc_gene_26431	No	NA	No	No	No		0	0	0	0	0	0	0	0	0	0	0	0	0	0	0	0	0	0	0	0	0
Hsc_gene_26432	No	NA	No	No	No	SPRY domain	0	0	0	0	0	0	0	0	0	0	0	0	0	0	0	0	0	0	0	0	0
Hsc_gene_26433	Yes	24dpi	No	No	No	SPRY domain	1.91514	0	0	0.384663	0.949592	2.99093	0	2.27056	0	0	0	3.69762	22.1816	6.41327	17.0223	1.69461	10.6526	5.62408	163.09	217.48	143.469
Hsc_gene_26434	No	NA	No	No	No		2.39392	0	24.7318	1.53865	0.949592	0.854551	0	0	17.7363	1.54633	2.98571	0	0	2.56531	1.13482	1.69461	1.77543	3.74938	4.2224	4.73927	1.83152
Hsc_gene_26435	Yes	48hpi	No	No	No	Serpentine type 7TM GPCR chemoreceptor Srw	0	0	0	1.15399	0.949592	2.99093	0	0	0	3.09265	0	18.4881	2.06341	3.20663	0	1.69461	3.55086	3.74938	1.0556	3.6861	3.05253
Hsc_gene_26436	No	NA	No	No	No	Serpentine type 7TM GPCR chemoreceptor Srw	3.83028	0	7.84178	7.30861	4.27317	10.2546	0	4.54111	0	17.0096	0	0	3.09511	3.84796	2.83706	6.77843	3.55086	1.87469	1.5834	1.57976	4.27354
Hsc_gene_26437	Yes	Cyst	No	No	No		82.3509	199.582	180.361	35.7737	17.0927	25.6365	3.1686	2.27056	0	6.18531	5.97142	0	4.12682	1.92398	1.13482	22.0299	7.10171	18.7469	3.1668	2.10634	2.44202
Hsc_gene_26438	Yes	J2_10hpi	No	No	No	Serpentine type 7TM GPCR chemoreceptor Srw	427.555	406.715	448.188	900.113	736.409	703.723	814.331	683.438	447.841	310.812	364.256	369.762	136.185	151.994	142.42	147.431	99.424	149.975	524.634	393.886	415.144
Hsc_gene_26439	Yes	Not Clustered but DE	No	No	No		2.87271	4.85469	0	14.6172	7.59674	14.1001	0	0	0	4.63898	0	11.0929	0	0	1.13482	0	0	0	0.5278	0	0
Hsc_gene_2644	Yes	Not Clustered but DE	No	No	No		8.13934	0	11.4611	210.411	255.44	181.592	95.058	124.881	146.324	132.984	107.486	170.091	186.738	160.332	194.055	25.4191	76.3434	46.8673	67.0306	117.955	125.154
Hsc_gene_26440	No	NA	No	No	No		1.91514	0	0	8.84726	9.02113	6.83641	6.3372	0	0	0	0	0	0	0	0.567411	0	0	1.87469	0	0.526586	0
Hsc_gene_26441	No	NA	No	No	No		2.39392	0	0	5.38529	3.32357	5.98186	0	0	0	0	0	3.69762	0	0	0	0	0	0	0	0	0
Hsc_gene_26442	Yes	10hpi	Yes	No	No	Ubiquitin family	0	0	0	1.92332	0.949592	0.854551	275.668	215.703	190.665	54.1215	38.8142	62.8595	0	0	0	0	0	0	0	0	0
Hsc_gene_26443	No	NA	No	No	No		0	0	0	0.769327	0	1.28183	0	0	0	0	0	0	0	0	0	0	5.32628	0	0	0	0
Hsc_gene_26444	Yes	12dpi fem._12dpi male	No	No	No		0.957569	23.734	11.4611	8.4626	14.7187	9.82734	9.5058	4.54111	0	9.27796	0	0	10.8329	19.2398	18.1572	27.1137	42.6103	22.4963	9.50041	5.79245	5.49455
Hsc_gene_26445	No	NA	No	No	No		10.0545	1.07882	7.23856	5.76995	4.74796	0.854551	0	6.81167	4.43407	3.09265	2.98571	0	4.12682	0.641327	0	0	1.77543	0	1.5834	2.10634	6.71556
Hsc_gene_26446	No	NA	No	No	No		4.78785	0	0	5.38529	3.79837	18.3729	0	0	0	1.54633	0	0	1.0317	0.641327	0	1.69461	1.77543	0	1.5834	1.05317	0.610506
Hsc_gene_26447	No	NA	No	No	No		1.43635	0	0	4.2313	6.17235	9.82734	0	0	0	0	0	0	0	0.641327	0	1.69461	0	0	1.5834	0	0
Hsc_gene_26448	No	NA	No	No	No		0.957569	0	0	0	0	1.7091	0	0	0	0	0	0	0	0	0.567411	0	0	3.74938	0	0	0
Hsc_gene_26449	No	NA	No	No	No	DNA polymerase type B, organellar and viral	1.91514	0	0	1.53865	0.474796	1.7091	0	0	0	0	0	0	1.0317	0	0.567411	0	0	0	0	0	0.610506
Hsc_gene_2645	Yes	Not Clustered but DE	No	No	No		146.029	103.567	109.785	1315.93	1431.99	1207.48	535.494	551.745	589.731	861.304	952.441	854.15	979.087	879.901	948.144	437.208	431.429	416.182	750.004	777.768	832.119
Hsc_gene_26450	No	NA	No	No	No		0	0	0	0	0	0	0	4.54111	0	0	0	0	0.515852	0	0.567411	6.77843	0	0	0	0.526586	1.83152
Hsc_gene_26451	No	NA	No	No	No		0	0	0	0.384663	0	0.854551	0	0	0	0	0	0	0	0	0.567411	0	7.10171	0	1.0556	1.57976	0.610506
Hsc_gene_26452	No	NA	No	No	No		0	0	0	0	0.474796	0	0	0	0	0	0	0	0	0.641327	3.40447	0	0	0	0	0.526586	0
Hsc_gene_26453	No	NA	No	No	No		0	0	0	0	0	0	0	0	0	0	0	0	0	0	0	0	0	1.87469	0	0	0
Hsc_gene_26454	No	NA	No	No	No		0.478785	0	0	0	0	0	0	0	0	0	0	0	2.06341	0	0	0	0	0	0.5278	0	0
Hsc_gene_26455	No	NA	No	No	No		0	0	0	0	0	0.427276	0	0	0	1.54633	0	0	0.515852	0	36.8817	3.38921	24.856	5.62408	0	0	7.93657
Hsc_gene_26456	No	NA	No	No	No		0.957569	0	0	0	0	0	0	0	0	0	0	3.69762	0	0.641327	0	0	1.77543	1.87469	0	1.05317	0
Hsc_gene_26457	No	NA	No	No	No	PIF1-like helicase	0.478785	0	0	0.769327	0.949592	1.28183	0	0	0	0	0	0	0.515852	0.641327	0.567411	0	0	0	0	1.05317	0.610506
Hsc_gene_26458	No	NA	No	No	No		0	0	0	0	0	0	0	0	0	0	0	0	0	0	0	0	0	0	0	0	0
Hsc_gene_26459	No	NA	No	No	No		3.35149	0	1.20643	8.07793	2.84878	3.84548	0	2.27056	0	0	20.9	0	2.06341	0.641327	2.26964	0	0	1.87469	1.5834	8.42538	4.88404
Hsc_gene_2646	Yes	10hpi	No	No	No	Transmembrane family, TMEM144 of transporters	33.5149	72.2809	13.8739	268.495	274.432	224.747	1058.31	908.223	1130.69	482.454	382.171	565.736	369.35	270.64	299.026	113.539	127.831	119.98	358.376	310.686	306.474
Hsc_gene_26460	Yes	J2_48hpi_12dpi male	No	No	No		8.13934	0	3.01607	21.5412	19.4666	18.8001	3.1686	24.9761	13.3022	12.3706	8.95713	29.581	5.15852	7.0546	13.6179	11.8622	17.7543	28.1204	6.3336	20.0103	11.5996
Hsc_gene_26461	No	NA	No	No	No		0	0	0	0	0	0	0	0	0	0	0	0	0	1.92398	0	0	0	0	0	0	0
Hsc_gene_26462	No	NA	No	No	No		3.83028	0	0	2.30798	1.42439	0.854551	0	0	0	0	0	0	0	0	0	1.69461	3.55086	0	0	0.526586	0
Hsc_gene_26463	No	NA	No	No	No		0	0	0	0	0	0	0	0	0	0	0	0	0	0	0	0	0	0	0	0	0
Hsc_gene_26464	No	NA	No	No	No	RNase H-like domain found in reverse transcriptase	0	0	0	0.384663	0.474796	0.427276	0	0	0	0	0	0	0	0	0	0	0	0	0	0	0
Hsc_gene_26465	No	NA	No	No	No		0	0	0	0	0	0	0	0	0	0	0	0	0	0	0	0	0	0	0	0	0
Hsc_gene_26466	No	NA	No	No	No		0	0	0	0	0	0	0	0	0	0	0	0	0	0	1.13482	0	0	0	0	0.526586	0
Hsc_gene_26467	No	NA	No	No	No	Protein of unknown function (DUF1759)	0	0	0	1.15399	1.42439	0.427276	3.1686	0	0	1.54633	0	0	0	1.28265	0	0	0	0	0	0	0.610506
Hsc_gene_26468	No	NA	No	No	No		0	0	0	0.384663	0.474796	0	0	4.54111	0	0	2.98571	0	0	0	1.13482	0	0	0	0	0	2.44202
Hsc_gene_26469	No	NA	No	No	No		0	0	0	0.384663	0.474796	1.7091	0	4.54111	0	0	0	0	0	0.641327	0	11.8622	8.87714	0	0	0.526586	0
Hsc_gene_2647	Yes	J2_48hpi_12dpi male	No	No	No	Innexin	490.754	409.412	596.578	1122.83	1293.82	1125.02	583.023	599.427	549.824	943.26	1065.9	780.198	453.95	876.053	644.012	923.56	907.244	1008.58	501.41	523.426	510.383
Hsc_gene_26470	Yes	48hpi	No	No	No		2.39392	8.09115	0	4.61596	3.79837	7.69096	0	2.27056	0	15.4633	26.8714	18.4881	1.54756	0	1.13482	6.77843	7.10171	1.87469	0.5278	3.15952	1.22101
Hsc_gene_26471	No	NA	No	No	No		0	0	0	0.769327	0	0.854551	0	0	0	0	0	0	0	0	0	0	0	0	0.5278	0	0
Hsc_gene_26472	No	NA	No	No	No	BED zinc finger	0	0	0	1.53865	1.42439	0.427276	0	0	0	0	0	0	0	0	0	5.08382	0	0	0	1.05317	0
Hsc_gene_26473	No	NA	No	No	No	Integrase core domain, RNase H-like domain found in reverse transcriptase, Integrase zinc binding domain	3.83028	0	0	6.53928	6.17235	7.26369	0	0	0	0	0	0	0	0	0.567411	3.38921	3.55086	1.87469	1.0556	0	0.610506
Hsc_gene_26474	Yes	J2_10hpi_48hpi	Yes	Yes	No		9.57569	16.7217	6.03214	181.946	243.096	207.656	240.814	247.491	412.368	163.911	125.4	140.51	0.515852	0	0	6.77843	1.77543	1.87469	0	0	0
Hsc_gene_26475	Yes	Not Clustered but DE	No	No	No	Protein kinase domain	575.02	483.311	503.683	379.663	439.187	380.275	649.563	578.992	527.654	521.112	540.413	458.505	499.345	441.874	480.03	299.945	406.573	352.442	281.318	368.61	406.597
Hsc_gene_26476	Yes	48hpi_12dpi fem._24dpi	No	No	No	Vacuolar protein sorting-associated protein 26	455.803	524.306	314.878	350.813	376.039	325.157	468.953	560.828	829.171	637.087	758.37	676.664	899.13	742.015	787.567	574.472	518.425	558.658	878.26	964.706	849.824
Hsc_gene_26477	Yes	12dpi fem._12dpi male	Yes	No	No	Kunitz/Bovine pancreatic trypsin inhibitor domain	434.736	331.737	291.955	170.406	156.208	173.047	82.3836	179.374	208.401	250.505	298.571	155.3	647.394	1029.33	1172.27	1259.09	992.464	1100.44	304.541	453.917	416.365
Hsc_gene_26478	No	NA	No	No	No	Stabilization of polarity axis	430.906	430.988	290.749	350.813	392.182	346.521	377.064	492.711	376.896	354.109	385.156	536.155	348.2	563.726	549.254	460.933	349.759	541.786	349.932	316.478	337.61
Hsc_gene_26479	Yes	Not Clustered but DE	No	No	No	Williams-Beuren syndrome DDT (WSD), D-TOX E motif	1579.99	1351.22	1251.67	626.617	634.328	577.677	640.057	756.095	993.231	782.442	644.913	798.686	908.415	775.364	802.319	1137.08	1051.05	1216.68	989.098	913.1	923.695
Hsc_gene_2648	Yes	Cyst_J2	No	No	No	Innexin	865.642	841.479	893.963	1118.99	1108.17	1073.74	456.279	667.544	354.725	793.266	982.298	898.522	694.337	903.63	822.746	794.77	822.023	796.744	738.921	800.411	731.996
Hsc_gene_26480	Yes	12dpi fem._12dpi male_24dpi	No	No	No	Laminin EGF domain	451.494	607.375	477.142	773.558	793.859	829.769	500.639	526.769	501.05	1026.76	1050.97	946.591	2337.33	4099.36	3332.4	3014.7	2286.75	2547.71	5113.86	2911.49	2822.37
Hsc_gene_26481	Yes	12dpi fem._12dpi male_24dpi	Yes	No	No	Laminin EGF domain, Laminin N-terminal (Domain VI)	36.8664	35.0616	45.8442	167.329	178.523	190.138	72.8778	99.9045	84.2473	180.92	259.757	336.483	468.91	1085.77	863.032	755.794	541.506	536.162	1443.53	675.083	750.922
Hsc_gene_26482	Yes	10hpi_48hpi	No	No	No		640.614	532.397	606.23	529.682	579.726	553.749	697.092	790.154	997.665	797.905	773.298	780.198	694.337	557.954	613.939	703.262	786.515	798.619	418.546	630.323	628.21
Hsc_gene_26483	Yes	48hpi	No	No	No		218.326	261.614	319.1	236.568	306.244	250.384	304.186	401.889	416.802	422.147	423.971	488.086	304.869	254.607	302.43	201.658	312.475	268.081	211.648	309.106	313.189
Hsc_gene_26484	Yes	Cyst	No	No	No		402.658	421.818	436.123	170.791	207.486	213.211	262.994	179.374	212.835	146.901	152.271	155.3	151.661	171.234	142.42	125.401	173.992	164.973	92.8929	137.966	167.279
Hsc_gene_26485	Yes	Not Clustered but DE	No	No	No	SDA1	1132.33	847.413	1057.43	470.828	539.369	493.076	687.586	599.427	669.544	802.544	707.613	758.012	655.132	765.103	667.843	569.388	536.179	481.796	537.829	576.085	631.873
Hsc_gene_26486	Yes	10hpi	No	No	No		390.209	451.486	375.199	928.578	890.718	890.87	2097.61	2118.43	1875.61	878.314	785.241	839.36	805.761	1231.35	900.481	915.087	980.036	890.479	793.812	686.142	680.714
Hsc_gene_26487	No	NA	No	No	No		1.91514	6.47292	0	2.69264	0.949592	2.13638	0	4.54111	0	3.09265	5.97142	3.69762	0.515852	0.641327	0.567411	0	0	3.74938	0.5278	0	0.610506
Hsc_gene_26488	Yes	10hpi	No	No	No	Apg6 BARA domain	440.003	463.353	437.933	619.693	530.822	585.368	1166.05	1105.76	1330.22	344.831	447.856	299.507	431.252	528.453	464.142	421.957	442.082	429.305	316.68	324.377	299.148
Hsc_gene_26489	Yes	J2	No	No	No	Neurotransmitter-gated ion-channel ligand binding domain, Neurotransmitter-gated ion-channel transmembrane region	121.611	207.133	71.1792	275.419	249.743	282.856	196.453	206.621	110.852	81.9553	86.5855	77.65	18.0548	21.1638	23.2639	49.1436	39.0594	20.6216	43.8074	29.4888	25.0307
Hsc_gene_2649	Yes	48hpi_12dpi fem.	No	No	No	Enoyl-(Acyl carrier protein) reductase	452.93	553.434	431.901	648.543	827.57	622.541	712.935	960.446	1121.82	1461.28	1415.23	1382.91	2039.16	1829.71	1729.47	1387.88	1482.48	1499.75	1348.53	1377.55	1466.43
Hsc_gene_26490	Yes	J2_10hpi	No	No	No		37.3452	22.1158	54.2892	77.3174	69.3202	76.9096	57.0348	61.305	48.7748	26.2876	41.7999	18.4881	13.4122	7.0546	8.51117	15.2515	17.7543	18.7469	12.1394	19.4837	18.3152
Hsc_gene_26491	Yes	Cyst	No	No	No		380.634	421.279	331.164	71.9321	55.5512	78.6187	53.8662	47.6817	26.6044	55.6678	53.7428	11.0929	14.9597	17.3158	25.5335	55.922	40.8348	37.4938	14.2506	22.1166	16.4836
Hsc_gene_26492	Yes	Cyst	No	No	No	Protein tyrosine kinase, Ankyrin repeats (3 copies), Ankyrin repeats (many copies)	462.027	569.077	373.992	131.17	125.346	148.692	38.0232	90.8223	110.852	72.6774	92.557	73.9524	24.7609	32.7077	32.3424	88.1195	67.4663	59.9902	27.9734	35.2813	28.6938
Hsc_gene_26493	Yes	Cyst_J2_10hpi_48hpi	No	No	No	Ion channel	56.9754	70.6627	71.7824	70.3934	69.3202	72.2096	104.564	61.305	53.2088	34.0192	11.9428	51.7667	18.5707	7.0546	2.83706	27.1137	31.9577	13.1228	19.0008	25.8027	16.4836
Hsc_gene_26494	No	NA	No	No	No		28.2483	76.5962	54.8924	42.6976	50.3284	58.1095	41.1918	52.2228	17.7363	37.1119	41.7999	51.7667	40.2365	32.7077	39.7188	52.5328	42.6103	52.4914	30.0846	52.6586	44.5669
Hsc_gene_26495	No	NA	Yes	No	No		0	0	0	0	0	0	0	0	0	0	0	0	0	0	0	0	0	0	0	0	0
Hsc_gene_26496	Yes	10hpi_48hpi_12dpi fem.	No	No	No	DnaJ domain, DnaJ central domain, DnaJ C terminal domain	249.447	318.252	195.441	428.515	599.193	423.003	1080.49	1030.83	1321.35	1481.38	1355.51	1475.35	958.969	911.326	780.19	718.513	710.171	643.02	1040.29	886.771	826.624
Hsc_gene_26497	Yes	10h_48h_12d fem._12d male_24dpi	No	No	No	Repeat domain in Vibrio, Colwellia, Bradyrhizobium and Shewanella	471.124	539.41	372.183	786.637	967.16	750.296	1143.87	942.281	1139.56	1025.21	949.455	976.172	1079.16	1505.19	1222.2	1167.58	1157.58	1066.7	1430.34	1061.07	1086.09
Hsc_gene_26498	Yes	Not Clustered but DE	No	No	No	Eukaryotic protein of unknown function (DUF842)	989.169	753.016	1371.1	343.12	352.299	302.938	788.982	685.708	979.929	896.87	698.656	669.269	469.941	398.905	434.637	342.31	456.285	425.555	339.903	484.459	493.899
Hsc_gene_26499	Yes	J2	No	No	No		74.6904	58.7957	11.4611	95.0119	127.245	152.537	31.686	20.435	48.7748	17.0096	8.95713	36.9762	19.6024	14.7505	12.483	18.6407	14.2034	3.74938	22.1676	37.9142	18.9257
Hsc_gene_265	No	NA	No	No	No		0	0	0	0	0	0	0	0	0	0	0	0	0	0	0	0	1.77543	1.87469	0	0	0
Hsc_gene_2650	No	NA	No	No	No		8.13934	10.2488	19.3028	13.8479	8.07154	8.97279	0	0	17.7363	9.27796	0	0	4.64267	1.92398	1.13482	10.1676	0	1.87469	4.7502	3.15952	3.66303
Hsc_gene_26500	Yes	Cyst_J2	No	No	No	Tetratricopeptide repeat	490.754	580.405	459.046	315.809	226.003	332.42	177.442	118.069	79.8132	83.5017	113.457	70.2548	27.3402	26.2944	28.3706	47.449	51.4874	37.4938	46.4464	61.084	57.3875
Hsc_gene_26501	Yes	Cyst_J2	No	No	No		23.4604	26.9705	8.44499	20.0025	17.0927	20.082	0	2.27056	0	1.54633	0	3.69762	2.57926	0.641327	0.567411	0	3.55086	9.37346	3.1668	1.05317	1.22101
Hsc_gene_26502	Yes	12dpi male	No	No	No	Protein kinase domain	331.319	314.476	155.026	367.738	348.5	368.739	462.616	460.923	549.824	603.068	579.227	624.898	566.406	820.898	765.437	1611.57	1363.53	1606.61	846.592	721.949	689.261
Hsc_gene_26503	Yes	12dpi fem.	No	No	No		2.39392	19.9582	7.84178	1.53865	1.89918	0	0	2.27056	4.43407	4.63898	5.97142	0	14.4439	17.3158	13.6179	11.8622	7.10171	3.74938	12.1394	7.3722	6.71556
Hsc_gene_26504	Yes	10hpi_48hpi	No	No	No		0.957569	2.15764	0	5.76995	4.27317	6.40913	0	6.81167	26.6044	10.8243	2.98571	11.0929	1.54756	0.641327	3.97188	0	0	0	6.3336	3.6861	6.71556
Hsc_gene_26505	Yes	12dpi male	No	No	No	Immunoglobulin I-set domain	2651.99	2121.5	2628.2	1169.76	1356.49	1254.91	849.185	860.541	607.467	1212.32	1113.67	990.962	870.758	988.285	911.262	6781.81	6277.91	6613.91	1349.59	1304.88	1085.48
Hsc_gene_26506	Yes	10hpi_48hpi_12dpi fem._24dpi	No	No	No		260.938	184.478	309.449	298.499	365.118	343.53	373.895	354.207	598.599	616.985	525.485	532.457	447.76	394.416	391.514	323.67	344.433	373.064	425.935	512.368	539.076
Hsc_gene_26507	Yes	Increasing	No	No	No	TspO/MBR family	42.133	25.3523	88.6724	41.159	33.2357	47.0003	41.1918	47.6817	26.6044	43.2972	50.757	70.2548	163.009	232.16	212.212	532.106	582.34	539.911	441.241	672.977	418.807
Hsc_gene_26508	Yes	Increasing	Yes	No	No		64.6359	42.6134	62.131	39.2357	40.3577	35.4639	38.0232	40.87	35.4725	32.4729	17.9143	11.0929	38.6889	26.9357	31.2076	94.898	46.1611	44.9926	103.977	96.8918	81.8077
Hsc_gene_26509	Yes	Not Clustered but DE	No	No	No	Mob1/phocein family	541.984	628.952	603.817	664.314	623.407	565.286	922.063	971.798	824.737	525.751	579.227	702.548	916.669	739.45	797.212	952.369	891.265	899.852	1108.38	989.982	1047.63
Hsc_gene_2651	Yes	12dpi male	Yes	No	No		35.4301	30.7464	67.5599	105.782	122.972	103.401	25.3488	52.2228	53.2088	47.9361	38.8142	33.2786	152.692	420.069	263.279	752.405	738.578	733.005	221.676	236.437	139.195
Hsc_gene_26510	Yes	Not Clustered but DE	No	No	No		34.4725	19.4188	13.2707	47.3136	38.4585	44.8639	50.6976	63.5756	57.6429	60.3068	53.7428	18.4881	62.4181	62.2087	53.904	40.6706	40.8348	41.2432	39.585	48.4459	40.2934
Hsc_gene_26511	No	NA	No	No	No		1.91514	8.09115	0	0	0	0	0	0	0	0	0	0	0	0	0	0	0	0	0	0	0
Hsc_gene_26512	Yes	J2	No	No	No		28.7271	75.5174	21.1125	72.7014	61.7235	78.6187	50.6976	27.2467	48.7748	15.4633	8.95713	0	21.1499	26.2944	19.8594	28.8083	28.4068	28.1204	12.1394	13.1646	20.7572
Hsc_gene_26513	No	NA	No	No	No		8.13934	0	28.351	5.38529	2.37398	5.98186	0	6.81167	4.43407	0	0	7.39524	1.0317	1.92398	1.70223	1.69461	7.10171	0	1.5834	7.89879	3.05253
Hsc_gene_26514	Yes	Cyst_J2	No	No	No		18.1938	4.85469	72.3856	32.6964	35.6097	29.0547	3.1686	13.6233	4.43407	4.63898	5.97142	3.69762	9.80119	1.92398	6.80893	1.69461	7.10171	1.87469	10.556	18.9571	11.5996
Hsc_gene_26515	Yes	J2_10hpi	Yes	No	No		3.35149	0	0	38.0817	58.3999	61.955	19.0116	34.0584	22.1703	3.09265	8.95713	0	3.09511	1.92398	0.567411	11.8622	5.32628	1.87469	4.2224	10.5317	3.66303
Hsc_gene_26516	Yes	J2_10hpi	Yes	No	No		223.592	127.84	368.564	1171.68	1736.33	1581.77	1381.51	1346.44	882.38	497.917	567.285	576.829	14.4439	14.7505	13.6179	133.874	177.543	176.221	10.0282	17.3773	14.0416
Hsc_gene_26517	Yes	12dpi male	No	No	No	Ring finger domain	5.26663	9.16997	22.9221	11.5399	2.84878	4.27276	0	0	0	0	5.97142	0	12.8963	28.2184	14.1853	38.9759	28.4068	29.9951	17.4174	13.1646	13.4311
Hsc_gene_26518	No	NA	No	No	No		0	0	0	0	0	0	0	0	0	0	0	0	0	0	0	0	0	0	0	0	0
Hsc_gene_26519	No	NA	No	No	No		0	0	0	0	0	0	0	0	0	0	0	0	0	0	0	0	0	0	0	0	0
Hsc_gene_2652	Yes	12dpi male	No	No	No		0	1.07882	8.44499	2.69264	0.949592	2.99093	0	4.54111	0	3.09265	2.98571	14.7905	84.0839	91.0684	110.645	354.173	278.742	329.946	179.98	146.391	93.4073
Hsc_gene_26520	Yes	Increasing	No	No	No	Ankyrin repeats (3 copies)	20.1089	27.5099	14.4771	56.1609	50.3284	45.7185	31.686	22.7056	26.6044	55.6678	62.6999	70.2548	102.139	54.5128	53.3366	110.149	85.2205	121.855	117.172	136.912	112.333
Hsc_gene_26521	Yes	Cyst_J2	No	No	No		698.547	689.366	976.603	516.218	512.305	578.104	326.366	429.135	359.16	361.841	364.256	391.948	254.315	241.139	251.93	240.634	305.374	281.204	315.625	322.797	332.115
Hsc_gene_26522	Yes	24dpi	No	No	No	Serpentine type 7TM GPCR chemoreceptor Srt	0	1.07882	11.4611	8.84726	4.74796	12.8183	0	6.81167	0	4.63898	2.98571	0	29.4036	14.1092	20.4268	5.08382	5.32628	5.62408	40.1128	65.2967	40.9039
Hsc_gene_26523	Yes	Increasing	No	No	No	Serpin (serine protease inhibitor)	210.665	215.225	210.522	266.956	282.504	253.802	380.232	363.289	447.841	456.167	409.042	362.367	631.919	452.136	517.479	518.55	420.776	459.3	671.362	635.589	647.136
Hsc_gene_26524	Yes	Not Clustered but DE	No	No	No		449.579	392.151	282.304	612.384	500.435	417.876	503.808	547.204	877.946	609.253	680.742	713.641	894.487	679.807	625.287	437.208	582.34	485.545	483.465	574.505	628.21
Hsc_gene_26525	Yes	Not Clustered but DE	No	No	No	Fic/DOC family	2.39392	0	0	3.07731	4.27317	0.854551	9.5058	6.81167	0	9.27796	5.97142	14.7905	7.22193	3.84796	2.26964	5.08382	3.55086	0	10.0282	6.31903	16.4836
Hsc_gene_26526	Yes	Not Clustered but DE	No	No	No	Phorbol esters/diacylglycerol binding domain (C1 domain), RhoGEF domain, Regulator of G protein signalling-like domain, PH domain	606.62	790.775	755.827	1347.48	1263.43	1410.01	678.081	608.509	505.484	332.46	352.314	340.181	560.731	1071.66	921.476	769.351	607.196	652.393	1003.35	597.675	620.274
Hsc_gene_26527	No	NA	No	No	No		0	0	0	0	0	0	0	0	0	0	0	0	0	0	0	0	0	0	0	0	0
Hsc_gene_26528	Yes	J2_10hpi	No	No	No		29.2059	35.601	24.7318	89.6266	86.4129	83.746	57.0348	86.2812	70.9451	64.9457	44.7856	40.6738	27.856	22.4464	26.6683	16.9461	21.3051	24.371	43.2796	37.3876	42.7354
Hsc_gene_26529	Yes	48hpi	No	No	No		2.39392	0	0	8.4626	8.54633	11.1092	0	6.81167	4.43407	9.27796	26.8714	33.2786	14.9597	3.84796	5.67411	1.69461	12.428	11.2482	3.1668	12.1115	12.8206
Hsc_gene_2653	Yes	Cyst_J2	No	No	No		292.537	180.702	331.164	494.677	337.58	633.222	177.442	138.504	79.8132	83.5017	62.6999	62.8595	76.3461	37.8383	51.6344	44.0598	46.1611	80.6118	102.921	110.583	152.626
Hsc_gene_26530	No	NA	No	No	No		31.121	7.55174	22.9221	14.6172	8.07154	13.2455	6.3372	13.6233	8.86814	20.1023	20.9	36.9762	23.2133	30.1424	23.2639	27.1137	40.8348	24.371	30.0846	16.8508	14.6521
Hsc_gene_26531	No	NA	No	No	No		0	1.07882	0	0.384663	0.949592	0	0	4.54111	0	3.09265	0	0	0.515852	1.28265	2.83706	1.69461	0	0	0.5278	0	0.610506
Hsc_gene_26532	No	NA	Yes	No	No		1.91514	0	0	4.61596	5.22276	6.83641	0	0	4.43407	3.09265	5.97142	0	2.57926	0	0	0	0	0	0	1.05317	0.610506
Hsc_gene_26533	No	NA	No	No	No	Integrase core domain, RNase H-like domain found in reverse transcriptase, Integrase zinc binding domain	12.4484	0	1.80964	4.2313	1.42439	4.27276	0	0	0	0	0	0	0	0.641327	1.13482	5.08382	1.77543	3.74938	0	1.57976	0.610506
Hsc_gene_26534	No	NA	No	No	No	Reverse transcriptase (RNA-dependent DNA polymerase)	1.43635	0	0	0	0	0	0	0	0	0	0	0	0	0	0	0	0	1.87469	0	0	0
Hsc_gene_26535	No	NA	No	No	No		0	0	0	0	0	0	0	0	0	0	0	0	0	0	0	0	0	0	0	0	0
Hsc_gene_26536	No	NA	No	No	No		0.957569	0	0	0	0	0.854551	0	0	0	0	0	0	0	0	0	0	0	0	0.5278	0	0
Hsc_gene_26537	No	NA	No	No	No		0	0	0	3.07731	1.42439	4.70003	0	2.27056	0	0	0	0	0.515852	2.56531	2.26964	0	1.77543	0	0.5278	1.57976	2.44202
Hsc_gene_26538	Yes	12dpi male	No	No	No		0	0	0	1.15399	1.89918	1.28183	0	0	0	3.09265	0	0	4.64267	0.641327	2.26964	18.6407	21.3051	18.7469	0.5278	1.05317	0
Hsc_gene_26539	No	NA	No	No	No		2.39392	0	13.2707	2.69264	4.74796	3.4182	0	0	0	0	0	0	1.54756	2.56531	2.26964	3.38921	5.32628	1.87469	1.5834	1.57976	1.22101
Hsc_gene_2654	Yes	J2	No	No	No		545.336	274.56	509.716	880.11	1035.06	942.997	418.255	308.796	470.011	428.333	417.999	480.691	333.756	320.022	269.52	211.826	216.602	230.587	369.988	303.314	371.187
Hsc_gene_26540	Yes	Not Clustered but DE	No	No	No		0	0	0	1.92332	0.949592	2.13638	0	0	0	1.54633	0	0	3.61096	0.641327	1.70223	3.38921	8.87714	11.2482	2.1112	1.57976	1.83152
Hsc_gene_26541	No	NA	No	No	No		0.478785	0	0	1.92332	0	2.99093	0	2.27056	0	1.54633	5.97142	0	8.25363	1.28265	1.70223	8.47303	0	5.62408	0	1.57976	3.66303
Hsc_gene_26542	No	NA	No	No	No		0.478785	0	0	1.15399	0.949592	1.28183	0	0	0	3.09265	0	0	1.54756	0	0	0	1.77543	0	0	1.57976	3.05253
Hsc_gene_26543	Yes	J2_48hpi_12dpi male	No	No	No		0	0	0	3.46197	1.42439	4.70003	0	0	0	6.18531	14.9285	14.7905	1.54756	4.48929	5.67411	18.6407	26.6314	24.371	3.1668	1.57976	7.32607
Hsc_gene_26544	Yes	12dpi female_24dpi	No	No	No	Na,K-Atpase Interacting protein	2.87271	0	0	1.15399	2.37398	1.7091	0	0	0	0	5.97142	0	12.8963	20.5225	11.3482	11.8622	3.55086	0	18.473	11.0583	17.0942
Hsc_gene_26545	Yes	Cyst	No	No	No		19.6302	41.5346	23.5253	10.0013	13.2943	9.82734	0	0	13.3022	9.27796	17.9143	0	5.67437	1.92398	3.40447	6.77843	0	0	2.639	5.26586	4.27354
Hsc_gene_26546	Yes	12dpi male	No	No	No		0	0	0	0.769327	0.949592	0.854551	0	0	0	1.54633	0	0	1.0317	0	0.567411	1.69461	7.10171	7.49877	0	2.10634	0.610506
Hsc_gene_26547	Yes	J2	No	No	No	Eukaryotic-type carbonic anhydrase	46.4421	99.2514	50.67	128.478	153.359	135.446	41.1918	158.939	48.7748	66.4921	26.8714	44.3714	6.19022	10.2612	9.64599	25.4191	35.5086	18.7469	11.0838	12.1115	10.3786
Hsc_gene_26548	Yes	10hpi_48hpi	Yes	No	No		0	0	0	0.769327	3.32357	1.28183	693.924	762.907	953.325	501.01	540.413	521.364	8.76948	8.33725	3.97188	11.8622	3.55086	16.8722	0.5278	5.79245	4.88404
Hsc_gene_26549	Yes	12dpi male	No	No	No		0	0	0	1.53865	1.42439	1.28183	3.1686	2.27056	0	4.63898	0	0	4.64267	1.28265	3.40447	30.5029	21.3051	24.371	1.0556	2.10634	2.44202
Hsc_gene_2655	Yes	J2	No	No	No	7 transmembrane receptor (rhodopsin family)	66.0723	76.0568	87.466	251.955	210.335	254.229	167.936	154.398	128.588	100.511	131.371	140.51	67.5766	102.612	85.6791	44.0598	24.856	46.8673	127.2	122.695	112.333
Hsc_gene_26550	No	NA	No	No	No		0	0	0	0.384663	0.474796	1.28183	0	0	0	3.09265	0	0	0	1.92398	0	1.69461	0	1.87469	0	0.526586	0
Hsc_gene_26551	No	NA	No	No	No		3.35149	14.0247	0	0	0.949592	1.28183	3.1686	0	0	0	0	0	1.0317	0.641327	0	1.69461	0	1.87469	0.5278	1.57976	1.22101
Hsc_gene_26552	Yes	10hpi	Yes	No	No		0	0	0	0	0	0	415.087	417.782	536.522	68.0384	65.6856	92.4405	0	0	1.13482	1.69461	0	0	0	0	1.22101
Hsc_gene_26553	Yes	48hpi	Yes	No	No		0	0	0	0.384663	0	0	3.1686	2.27056	13.3022	41.7508	8.95713	40.6738	5.67437	3.20663	0.567411	0	3.55086	1.87469	3.6946	2.63293	3.05253
Hsc_gene_26554	Yes	10hpi	Yes	No	No		1.91514	0	0	444.286	1111.02	707.141	2652.12	2211.52	2562.89	419.055	543.399	643.386	1.54756	0	1.70223	6.77843	3.55086	11.2482	2.1112	3.15952	3.05253
Hsc_gene_26555	Yes	48hpi	No	No	No		0	0	0	1.15399	1.42439	2.56365	38.0232	20.435	53.2088	167.003	209	170.091	19.0865	12.8265	16.4549	8.47303	14.2034	9.37346	13.195	16.8508	26.2517
Hsc_gene_26556	Yes	J2_10hpi	No	No	No		266.683	202.279	314.274	480.445	514.204	556.313	503.808	476.817	625.204	278.339	241.842	358.669	340.462	215.486	225.262	288.083	273.416	254.958	446.519	394.939	376.682
Hsc_gene_26557	Yes	24dpi	No	No	No		0	0	0	0	0.949592	0.854551	0	2.27056	0	0	0	0	1.0317	0.641327	2.26964	1.69461	0	1.87469	3.1668	3.15952	4.27354
Hsc_gene_26558	No	NA	No	No	No		1.91514	0	0	0	0.949592	0.427276	0	0	0	0	0	0	0	1.28265	0	0	5.32628	0	0	1.05317	0
Hsc_gene_26559	No	NA	No	No	No		1.91514	0	0	2.30798	0.949592	1.7091	6.3372	4.54111	0	1.54633	0	0	4.64267	0.641327	5.67411	5.08382	5.32628	9.37346	0	1.57976	2.44202
Hsc_gene_2656	Yes	12dpi male	Yes	No	No	Trypsin	112.036	24.2734	86.2596	158.481	131.519	143.565	57.0348	70.3873	57.6429	55.6678	32.8428	85.0453	101.107	60.9261	90.2184	2241.96	1503.79	1859.69	141.978	176.406	184.373
Hsc_gene_26560	No	NA	No	No	No		0	0	0	1.53865	2.84878	0.854551	6.3372	0	0	0	0	0	0.515852	0	0	0	0	0	3.1668	0	1.22101
Hsc_gene_26561	No	NA	No	No	No		0.957569	0	3.01607	1.92332	0.474796	1.7091	0	0	0	4.63898	2.98571	3.69762	1.0317	3.20663	0.567411	1.69461	0	0	0	2.10634	0
Hsc_gene_26562	No	NA	No	No	No		0	0	0	0	0	1.28183	0	0	0	0	0	0	0	0	0.567411	0	0	5.62408	0	0.526586	0
Hsc_gene_26563	No	NA	No	No	No		0	0	0	0.769327	0.474796	0.427276	0	6.81167	0	6.18531	0	0	0.515852	0.641327	1.70223	1.69461	1.77543	0	0	1.05317	0.610506
Hsc_gene_26564	No	NA	No	No	No		0	0	0	0	0	0	0	2.27056	0	0	0	0	0	0.641327	0	1.69461	1.77543	0	0	1.05317	0
Hsc_gene_26565	No	NA	No	No	No		0	0	0	0	0	0.854551	0	0	4.43407	0	0	0	0	0	1.13482	0	0	0	1.5834	1.57976	0.610506
Hsc_gene_26566	Yes	12dpi female_24dpi	No	No	No		0	0	0	1.92332	0	0.427276	0	2.27056	0	0	0	0	29.9194	17.3158	11.3482	1.69461	3.55086	0	7.38921	5.79245	5.49455
Hsc_gene_26567	No	NA	No	No	No		0	0	0	0	0	0.854551	0	0	0	0	0	0	0	0	0	0	0	0	0	0	0.610506
Hsc_gene_26568	Yes	12dpi male	No	No	No		0	0	0	0.769327	0	5.12731	0	0	0	6.18531	0	0	6.70608	2.56531	6.80893	74.5627	35.5086	93.7346	1.0556	2.10634	3.66303
Hsc_gene_26569	No	NA	No	No	No		0.478785	12.9458	0	1.15399	1.42439	1.7091	0	0	0	1.54633	8.95713	7.39524	0	1.92398	0.567411	13.5569	1.77543	3.74938	0.5278	1.05317	0.610506
Hsc_gene_2657	Yes	Cyst_J2	No	No	No	Calponin homology (CH) domain, Spectrin repeat, Zinc finger, ZZ type, EF hand, EF-hand	2753.49	4295.32	2809.77	4669.43	3452.24	4700.46	655.9	844.647	563.127	762.339	853.913	772.803	1516.61	2989.87	2667.4	2465.65	1715.06	2079.03	3907.31	2005.24	2299.77
Hsc_gene_26570	No	NA	No	No	No		0	0	0	0	0.474796	2.56365	0	0	0	3.09265	0	0	8.25363	0	2.83706	1.69461	0	3.74938	5.278	1.57976	6.10506
Hsc_gene_26571	No	NA	No	No	No	BTB/POZ domain	4.30906	17.8005	0	0	0.474796	0.427276	0	0	0	0	0	0	1.0317	0	0	3.38921	0	0	0.5278	1.57976	0
Hsc_gene_26572	No	NA	No	No	No	MATH domain, BTB And C-terminal Kelch	11.4908	5.93351	10.2546	9.61659	9.49592	9.40006	0	6.81167	4.43407	6.18531	0	3.69762	11.3487	4.48929	8.51117	13.5569	10.6526	0	7.38921	9.47855	10.9891
Hsc_gene_26573	Yes	Increasing	No	No	No	Ubiquitin family	0	0	0	0.769327	2.84878	0.854551	0	0	0	0	0	3.69762	0.515852	3.84796	1.70223	3.38921	3.55086	3.74938	2.639	4.73927	5.49455
Hsc_gene_26574	Yes	Cyst	No	No	No		19.6302	104.106	50.67	24.2338	17.5675	35.8912	22.1802	15.8939	35.4725	21.6486	0	22.1857	15.4756	9.6199	11.3482	28.8083	15.9789	14.9975	6.3336	14.2178	10.9891
Hsc_gene_26575	Yes	Not Clustered but DE	No	No	No	BTB/POZ domain, MATH domain, BTB And C-terminal Kelch	0.478785	0	0	9.61659	4.74796	7.69096	0	6.81167	4.43407	6.18531	0	3.69762	13.928	5.13062	8.51117	0	10.6526	9.37346	2.639	5.26586	7.32607
Hsc_gene_26576	No	NA	No	No	No	MATH domain	1.43635	0	19.9061	1.92332	1.89918	3.4182	0	6.81167	0	1.54633	0	0	2.57926	4.48929	3.97188	3.38921	1.77543	3.74938	3.6946	6.84562	3.66303
Hsc_gene_26577	No	NA	No	No	No	BTB/POZ domain, MATH domain, BTB And C-terminal Kelch	11.9696	14.0247	39.8121	18.0792	17.5675	23.9274	9.5058	18.1645	17.7363	40.2045	23.8857	25.8833	13.4122	15.3918	15.3201	25.4191	17.7543	39.3685	10.556	19.4837	18.3152
Hsc_gene_26578	Yes	Not Clustered but DE	No	No	No	BTB/POZ domain, BTB And C-terminal Kelch	6.70298	0.53941	0	22.6951	21.3658	22.6456	34.8546	24.9761	8.86814	41.7508	26.8714	59.1619	36.1096	19.8811	18.1572	13.5569	28.4068	28.1204	60.1692	45.813	36.6303
Hsc_gene_26579	No	NA	No	No	No		0	0	4.2225	0.769327	0	2.13638	0	0	0	0	8.95713	0	1.0317	1.28265	0	1.69461	0	0	2.639	1.57976	1.83152
Hsc_gene_2658	Yes	Cyst_J2	No	No	No	Villin headpiece domain	6141.37	4671.83	4650.78	3841.25	4151.14	3589.12	2629.94	2406.79	2190.43	2248.36	2149.71	2118.74	2508.59	3384.28	3595.12	3743.39	3039.53	3261.96	3017.96	2626.61	2510.4
Hsc_gene_26580	No	NA	No	No	No		15.3211	0	10.8578	2.69264	2.84878	2.56365	0	0	0	4.63898	0	0	2.57926	1.28265	1.13482	3.38921	1.77543	0	3.6946	3.6861	3.05253
Hsc_gene_26581	Yes	Not Clustered but DE	No	No	No	Zinc knuckle	8.13934	4.85469	4.2225	12.6939	3.79837	11.1092	0	40.87	0	7.73164	0	0	0	0.641327	1.13482	11.8622	8.87714	7.49877	1.0556	1.57976	1.22101
Hsc_gene_26582	Yes	Not Clustered but DE	No	No	No	Organic solute transporter Ostalpha	607.578	413.188	422.853	305.423	313.84	343.957	468.953	701.602	563.127	493.278	444.871	554.643	329.629	367.48	327.396	354.173	330.23	367.44	314.041	266.453	357.146
Hsc_gene_26583	Yes	48hpi	Yes	No	No		176.671	220.619	124.262	181.561	171.876	169.201	389.738	351.936	416.802	482.454	576.242	654.479	69.64	133.396	102.134	215.215	211.276	183.72	67.5584	70.0359	84.2498
Hsc_gene_26584	No	NA	No	No	No		0	0	0	0.769327	0.474796	2.56365	0	0	0	3.09265	0	0	0	0.641327	0	0	1.77543	0	1.0556	2.10634	1.83152
Hsc_gene_26585	Yes	Not Clustered but DE	No	No	No		5.26663	0.53941	0	74.2401	58.3999	56.8277	28.5174	36.3289	44.3407	69.5847	47.7713	96.1381	39.7206	28.8597	24.3987	20.3353	15.9789	20.6216	34.8348	46.8662	39.0724
Hsc_gene_26586	Yes	12dpi male	Yes	No	No	ShK domain-like	4.78785	0	9.04821	28.0804	27.0634	27.7729	22.1802	24.9761	8.86814	34.0192	35.8285	18.4881	54.6803	42.9689	42.5558	398.233	502.446	440.553	58.5858	80.5677	85.4708
Hsc_gene_26587	Yes	Increasing	No	No	No		997.787	1224.46	1055.02	1038.21	1042.65	985.298	1017.12	1217.02	1214.93	1218.51	1343.57	1375.51	1467.6	1562.91	1177.95	1575.98	1558.83	1537.25	2118.59	1552.9	1702.09
Hsc_gene_26588	Yes	Not Clustered but DE	No	No	No	FHA domain, N-terminal region of micro-spherule protein	1109.34	748.161	1023.05	642.773	681.807	640.059	785.813	760.637	647.374	683.477	755.384	761.71	908.931	699.688	687.135	732.07	736.803	772.373	868.759	908.361	895.612
Hsc_gene_26589	Yes	12dpi fem._12dpi male_24dpi	No	No	No		31.5998	46.3892	38.0025	68.8548	61.2487	52.9822	50.6976	79.4695	62.077	75.77	47.7713	51.7667	127.415	105.178	137.881	105.066	127.831	91.8599	137.228	139.019	143.469
Hsc_gene_2659	Yes	Not Clustered but DE	Yes	No	No		928.363	1706.69	956.094	1317.47	1110.55	1470.68	332.703	356.477	310.385	451.528	659.842	650.781	726.836	1373.72	1257.95	1174.36	788.29	944.845	1362.78	896.249	883.401
Hsc_gene_26590	Yes	Increasing	No	No	No		21.5453	3.23646	1.20643	106.552	72.6438	97.8461	215.465	181.645	190.665	222.671	182.128	236.648	361.612	253.965	302.997	496.52	404.798	393.685	466.576	522.373	409.649
Hsc_gene_26591	Yes	10hpi_48hpi_12dpi fem._24dpi	No	No	No	LSM domain	253.756	140.247	266.62	141.941	167.128	129.465	313.692	315.607	447.841	270.607	337.385	310.6	407.523	202.659	220.155	174.544	163.339	200.592	308.763	414.95	412.702
Hsc_gene_26592	Yes	10hpi_48hpi_12dpi fem._24dpi	No	No	No	Adenylate kinase	287.271	219.54	223.189	565.84	649.046	509.313	716.104	767.448	926.72	736.052	755.384	802.383	1435.62	1047.93	1250.01	596.501	624.951	654.268	945.818	1002.62	1275.96
Hsc_gene_26593	Yes	Not Clustered but DE	No	No	No	short chain dehydrogenase	451.015	487.087	410.185	395.049	387.909	380.275	288.343	292.902	305.951	318.543	286.628	317.995	366.771	436.744	366.548	293.167	362.187	303.7	427.518	460.236	407.818
Hsc_gene_26594	Yes	Not Clustered but DE	No	No	No	Mitochondrial ribosome subunit S24	541.505	610.612	706.363	343.12	377.463	364.893	462.616	435.947	549.824	590.697	615.056	599.014	524.622	440.592	363.71	301.64	415.45	410.558	564.219	537.644	549.455
Hsc_gene_26595	Yes	Increasing	No	No	No	Acyl-CoA dehydrogenase, C-terminal domain, Acyl-CoA dehydrogenase, middle domain, Acyl-CoA dehydrogenase, N-terminal domain	552.517	482.772	629.152	1294.39	1593.42	1335.66	2303.57	2102.54	2660.44	2464.85	2137.77	1841.41	3439.19	4226.99	3965.64	3246.87	3238.38	3207.6	3407.48	2956.25	2863.88
Hsc_gene_26596	Yes	10hpi_48hpi_12dpi fem._24dpi	No	No	No	WD domain, G-beta repeat, Histone-binding protein RBBP4 or subunit C of CAF1 complex	935.066	493.56	879.486	966.659	1034.11	936.588	1479.74	1450.89	1290.31	2019.5	1916.82	2181.6	1434.07	1868.19	1448.03	1477.7	1670.68	1720.97	1763.91	1629.78	1585.48
Hsc_gene_26597	Yes	12dpi female_24dpi	No	No	No	Chromatin assembly factor 1 subunit A	9.57569	7.55174	22.3189	21.1565	18.0423	24.3547	12.6744	13.6233	48.7748	43.2972	14.9285	22.1857	43.3316	48.0995	36.8817	42.3652	28.4068	46.8673	70.7253	89.5196	54.335
Hsc_gene_26598	Yes	12dpi fem.	No	No	No		9.09691	0	24.1285	17.3099	10.4455	17.091	34.8546	4.54111	26.6044	18.5559	5.97142	11.0929	63.4498	41.6863	52.7692	30.5029	30.1823	39.3685	23.2232	35.2813	34.7988
Hsc_gene_26599	Yes	Not Clustered but DE	No	No	No	Chromatin assembly factor 1 subunit A	125.92	119.749	131.501	73.8554	69.3202	73.0641	50.6976	43.1406	35.4725	131.438	119.428	62.8595	115.035	121.211	95.8925	122.012	147.361	82.4865	157.285	166.401	136.753
Hsc_gene_266	Yes	J2_48hpi_12dpi male	No	No	No	14-3-3 protein	0	0	0	1.53865	1.89918	0.427276	0	2.27056	0	6.18531	0	0	1.0317	0.641327	1.13482	3.38921	1.77543	5.62408	1.0556	0.526586	1.83152
Hsc_gene_2660	Yes	12dpi fem._12dpi male	Yes	No	No		0.957569	3.23646	4.82571	6.92394	2.37398	1.7091	3.1686	0	0	0	0	0	75.8303	125.7	89.6509	115.233	133.157	144.351	85.5037	79.5145	62.2716
Hsc_gene_26600	Yes	12dpi fem._12dpi male_24dpi	No	No	No	Protein kinase domain, Protein kinase C terminal domain, Hr1 repeat	253.756	180.702	246.714	219.258	189.918	209.365	202.79	170.292	301.517	180.92	289.614	122.021	229.038	403.395	331.368	413.484	273.416	386.187	448.103	338.068	324.789
Hsc_gene_26601	No	NA	No	No	No		0	0	0	0	0.474796	0.854551	0	0	0	0	0	0	0	0	0	0	0	0	0	0	0
Hsc_gene_26602	No	NA	No	No	No		0	0	0	0	0	0	0	0	0	0	0	0	1.54756	5.13062	0	23.7245	17.7543	31.8698	0	0.526586	0
Hsc_gene_26603	No	NA	No	No	No	Ubiquitin family	0	0	0	0.384663	0	0	0	0	0	0	0	0	1.0317	0	0	1.69461	0	1.87469	0	0	1.22101
Hsc_gene_26604	No	NA	No	No	No		0	0	0	0	0	0.427276	0	0	0	0	0	0	0	0	0	0	3.55086	0	0	0	0
Hsc_gene_26605	No	NA	No	No	No	Reverse transcriptase (RNA-dependent DNA polymerase), Integrase core domain, RNase H-like domain found in reverse transcriptase, Integrase zinc binding domain	2.87271	4.31528	0	1.53865	0	0.427276	0	0	0	0	0	0	0.515852	0.641327	0	0	0	3.74938	1.0556	0	0
Hsc_gene_26606	No	NA	No	No	No	Eukaryotic aspartyl protease	0	0	0	0	0	0	0	0	0	0	0	0	0	1.92398	0	3.38921	0	0	0	0	0
Hsc_gene_26607	No	NA	No	No	No		0	0	0	0	0	0	0	0	0	0	0	0	0	0	0	0	0	0	0	0	0
Hsc_gene_26608	No	NA	No	No	No	Ubiquitin family	0.478785	0	16.89	7.30861	8.07154	5.98186	12.6744	11.3528	0	9.27796	2.98571	0	7.22193	3.20663	5.1067	3.38921	3.55086	5.62408	5.8058	11.0583	10.9891
Hsc_gene_26609	No	NA	No	No	No		0	0	0	0	0	0	0	0	0	0	0	0	1.0317	0	0	0	0	0	0	0	0
Hsc_gene_2661	Yes	10hpi	No	No	No		231.732	271.323	308.242	314.655	292.949	328.575	573.517	501.793	696.149	262.876	280.657	366.064	301.258	247.552	268.953	230.466	276.967	228.712	195.286	183.779	199.635
Hsc_gene_26610	No	NA	No	No	No	JmjC domain, hydroxylase	0	0	0	0	0	0	0	0	0	0	0	0	0	0	0.567411	0	0	0	0	0	0
Hsc_gene_26611	No	NA	No	No	No		0	0	0	0.384663	2.84878	0.854551	0	0	0	0	0	0	1.54756	0	0	0	0	1.87469	0.5278	0	0
Hsc_gene_26612	No	NA	No	No	No	Integrase core domain, RNase H-like domain found in reverse transcriptase, Integrase zinc binding domain	0	0	0	0	0	0	0	0	0	0	0	0	0.515852	0	0	0	0	0	1.0556	0	0
Hsc_gene_26613	No	NA	No	No	No		0	0	0	0	0	0	0	0	0	0	0	0	0	0	0	0	0	0	0	0	0
Hsc_gene_26614	No	NA	No	No	No		0	0	0	0	0	0	0	0	0	0	0	0	0	0	0	0	0	0	0	0	0
Hsc_gene_26615	No	NA	No	No	No		0	0	0	0	0	0	0	0	0	0	0	0	0	0	0	0	0	0	0	0	0
Hsc_gene_26616	No	NA	No	No	No	Reverse transcriptase (RNA-dependent DNA polymerase), Integrase core domain, RNase H-like domain found in reverse transcriptase, Integrase zinc binding domain	1.43635	0	0	0.384663	0	0	0	0	0	1.54633	0	0	0	0	0	0	1.77543	0	0.5278	0	0
Hsc_gene_26617	No	NA	No	No	No		0	0	0	0	0	0	0	0	0	0	0	0	0	0	0	0	0	0	0	0	0
Hsc_gene_26618	No	NA	No	No	No	Integrase core domain	0	0	0	5.00063	0	0	0	0	0	0	5.97142	0	0.515852	0	2.26964	0	0	0	2.1112	1.57976	4.27354
Hsc_gene_26619	No	NA	No	No	No		0	0	0	0	0	0	0	0	0	0	0	0	0.515852	0	0	0	0	0	1.0556	0	0
Hsc_gene_2662	Yes	Not Clustered but DE	No	No	No	FAD dependent oxidoreductase	1427.26	1359.85	1588.86	1000.89	979.979	971.197	1175.55	1119.38	1055.31	1266.44	997.227	1024.24	985.793	864.509	890.835	745.627	855.756	770.499	721.503	855.702	853.487
Hsc_gene_26620	No	NA	No	No	No		0	0	0	0	0	0	0	0	0	0	0	0	0	0.641327	0	0	0	0	0.5278	0	0.610506
Hsc_gene_26621	Yes	Cyst	No	No	No		2.87271	0	44.0346	6.92394	4.27317	2.56365	0	0	4.43407	0	0	0	0	0	0.567411	1.69461	0	0	0	0.526586	0
Hsc_gene_26622	Yes	12dpi fem.	No	No	No	Calpain family cysteine protease, Calpain large subunit, domain III	0	0	0	2.30798	2.84878	5.12731	0	0	0	1.54633	0	0	79.9571	155.842	109.51	1.69461	0	7.49877	6.3336	12.6381	12.2101
Hsc_gene_26623	No	NA	Yes	No	No		0	0	0	0.769327	0	0.854551	0	0	0	1.54633	0	0	1.54756	0	0	1.69461	0	1.87469	0	2.10634	1.83152
Hsc_gene_26624	Yes	J2_48hpi_12dpi male	No	No	No	Protein of unknown function (DUF1759)	0.478785	0	0	11.9246	10.9203	8.97279	3.1686	0	0	9.27796	11.9428	0	0.515852	3.20663	3.40447	1.69461	1.77543	5.62408	0.5278	0	0
Hsc_gene_26625	Yes	J2_48hpi_12dpi male	No	No	No		0	0	0	6.15462	7.12194	5.55458	0	0	0	0	2.98571	7.39524	1.0317	3.20663	0.567411	1.69461	7.10171	3.74938	1.0556	0.526586	2.44202
Hsc_gene_26626	No	NA	No	No	No		0	0	0	0	0	0	0	0	0	0	0	3.69762	1.0317	0.641327	2.83706	0	1.77543	3.74938	0	2.10634	0
Hsc_gene_26627	Yes	48hpi	No	No	No	TENA/THI-4/PQQC family	1.43635	0	0	1.92332	0.949592	1.7091	3.1686	13.6233	0	128.345	74.6427	214.462	6.70608	1.92398	6.24152	0	12.428	1.87469	2.639	3.6861	3.66303
Hsc_gene_26628	Yes	Not Clustered but DE	No	No	No		0	0	0	1.15399	0.949592	3.84548	0	0	8.86814	0	0	3.69762	5.15852	1.28265	4.53929	0	1.77543	9.37346	2.639	3.6861	2.44202
Hsc_gene_26629	Yes	Not Clustered but DE	No	No	No	Annexin, PNGase C-terminal domain, mannose-binding module PAW	6651.75	8184.46	4241.8	3925.11	3910.9	4152.69	294.68	385.995	279.346	714.403	821.07	513.969	1849.85	4387.32	2850.11	6475.09	5095.48	5699.07	1512.68	1180.61	1612.96
Hsc_gene_2663	Yes	24dpi	No	No	No		190.077	141.865	226.808	195.794	185.171	185.865	117.238	161.21	177.363	193.291	200.042	155.3	209.436	136.603	199.161	201.658	165.115	241.835	292.401	349.653	288.769
Hsc_gene_26630	No	NA	No	No	No	Cytochrome P450	0	0	0	0.384663	0.949592	0	0	0	0	6.18531	0	0	0.515852	0.641327	0.567411	3.38921	5.32628	0	3.1668	2.10634	1.83152
Hsc_gene_26631	No	NA	No	No	No	Cytochrome P450	0	0	0	0	0	0	0	0	0	0	0	0	0	0	0	5.08382	1.77543	1.87469	1.5834	1.57976	0.610506
Hsc_gene_26632	No	NA	No	No	No		0	0	0	0	0	0	0	0	0	0	0	0	1.0317	0	1.13482	0	0	0	8.97261	7.3722	6.71556
Hsc_gene_26633	No	NA	No	No	No	RNase H-like domain found in reverse transcriptase, Integrase zinc binding domain	0	0	0	0	0	0.854551	0	0	0	0	0	0	0	0	0	0	5.32628	0	0	0	0
Hsc_gene_26634	No	NA	No	No	No		0	0	9.04821	0	0	0	0	2.27056	0	0	0	0	0	1.92398	0	0	0	0	0	0	0
Hsc_gene_26635	No	NA	No	No	No	Cytochrome P450	0	0	0	0	0.474796	0	0	0	0	0	0	0	0	0	2.26964	0	1.77543	0	0	1.05317	0
Hsc_gene_26636	No	NA	No	No	No		0	0	0	0	0	0	0	0	0	0	0	0	1.0317	0	0.567411	0	0	11.2482	1.0556	3.6861	2.44202
Hsc_gene_26637	No	NA	No	No	No		1.43635	0	15.0803	6.92394	5.22276	5.12731	3.1686	0	0	1.54633	0	3.69762	1.54756	3.20663	9.07858	1.69461	3.55086	1.87469	2.1112	4.21269	0
Hsc_gene_26638	Yes	J2_10hpi	No	No	No		0	0	0	35.7737	31.8113	27.7729	38.0232	2.27056	0	0	0	0	1.54756	0	2.26964	1.69461	0	3.74938	1.0556	5.79245	2.44202
Hsc_gene_26639	Yes	Cyst_J2	No	No	No		101.024	114.894	111.595	112.322	62.1983	83.3187	3.1686	18.1645	0	0	8.95713	11.0929	18.0548	25.0118	9.64599	8.47303	7.10171	1.87469	8.97261	15.271	20.7572
Hsc_gene_2664	Yes	Cyst_J2	No	No	No	FERM central domain, I/LWEQ domain, Talin, middle domain	1202.71	1227.16	1166.62	1275.16	1124.32	1124.16	82.3836	143.045	119.72	132.984	188.1	140.51	37.1413	53.2301	40.2862	791.381	719.048	738.629	42.7518	52.6586	40.9039
Hsc_gene_26640	Yes	12dpi male	No	No	No		0.957569	0	0	2.69264	2.84878	5.12731	0	0	0	0	2.98571	0	2.06341	1.92398	0	10.1676	35.5086	18.7469	2.639	1.57976	2.44202
Hsc_gene_26641	Yes	Not Clustered but DE	Yes	No	No		0	0	0	31.9271	21.8406	30.7638	3.1686	52.2228	0	35.5655	17.9143	11.0929	10.317	9.6199	5.1067	35.5867	46.1611	29.9951	4.2224	8.42538	9.15758
Hsc_gene_26642	Yes	12dpi male	Yes	No	No		0	0	0	2.69264	0.949592	0	0	0	0	4.63898	0	0	28.3719	16.0332	23.8313	130.485	95.8731	131.228	10.0282	24.223	29.3043
Hsc_gene_26643	Yes	J2_12dpi_male	Yes	No	No		0.478785	0	14.4771	101.936	91.1609	103.401	60.2034	70.3873	88.6814	89.687	56.7285	77.65	32.4987	35.9143	31.775	157.598	207.725	206.216	14.2506	18.9571	21.3677
Hsc_gene_26644	Yes	24dpi	No	No	No	SPRY domain	0	0	0	2.30798	0	0.854551	0	0	0	0	8.95713	0	2.57926	2.56531	3.97188	5.08382	0	0	26.9178	29.4888	12.2101
Hsc_gene_26645	Yes	12dpi female_24dpi	No	No	No	SPRY domain	0	0	0	1.53865	0.474796	0.427276	0	0	0	0	0	0	17.539	12.8265	15.8875	1.69461	5.32628	0	14.2506	17.9039	20.7572
Hsc_gene_26646	No	NA	No	No	No		0	0	0	0	0	0	0	0	0	0	0	0	0	0	0	0	0	1.87469	0	0	0
Hsc_gene_26647	Yes	Decreasing	No	No	No		42.6118	22.6552	59.7182	26.5418	28.013	35.8912	15.843	4.54111	31.0385	15.4633	14.9285	3.69762	4.64267	5.77194	6.24152	6.77843	7.10171	9.37346	3.6946	3.15952	3.05253
Hsc_gene_26648	No	NA	No	No	No		8.13934	2.69705	6.63535	5.38529	0.949592	2.13638	15.843	9.08223	4.43407	4.63898	2.98571	11.0929	11.8646	3.20663	1.70223	11.8622	3.55086	9.37346	4.2224	3.6861	4.88404
Hsc_gene_26649	No	NA	No	No	No		0	0	0	0	0	0	0	0	0	4.63898	0	3.69762	0	0.641327	0	0	0	0	0	1.05317	0
Hsc_gene_2665	Yes	Cyst_J2	No	No	No	EF-hand domain pair, EF-hand domain	1867.74	2311.91	1582.83	1873.31	1586.77	1813.78	557.674	531.31	554.259	484	585.199	558.341	456.529	489.974	577.057	1045.57	864.633	1017.96	1024.46	840.431	702.692
Hsc_gene_26650	Yes	48hpi	No	No	No		14.3635	0	19.3028	13.4632	16.1431	13.6728	38.0232	31.7878	17.7363	77.3164	89.5713	59.1619	9.28534	7.69592	18.7246	15.2515	12.428	7.49877	8.97261	13.6912	9.76809
Hsc_gene_26651	No	NA	No	No	No		0	0	0	0	0.949592	0.854551	0	0	0	3.09265	0	0	1.0317	5.13062	5.1067	0	0	0	0.5278	1.05317	0
Hsc_gene_26652	No	NA	No	No	No		0	0	0	0.384663	0	0	0	0	0	0	0	0	0	0	0	0	0	0	0	0	0
Hsc_gene_26653	Yes	J2_10hpi_48hpi	No	No	No		3.35149	0	0	187.331	181.372	146.556	240.814	227.056	310.385	86.5943	98.5284	170.091	6.70608	7.0546	5.67411	8.47303	0	5.62408	1.5834	2.10634	0.610506
Hsc_gene_26654	Yes	24dpi	No	No	No		22.9817	0	14.4771	31.5424	17.5675	22.6456	28.5174	24.9761	8.86814	21.6486	17.9143	14.7905	91.8217	27.5771	47.6625	22.0299	44.3857	33.7445	114.005	136.912	108.67
Hsc_gene_26655	No	NA	No	No	No	DDE superfamily endonuclease	0	0	0	0.384663	0	0	0	0	0	6.18531	5.97142	0	1.0317	0	0	0	0	0	0.5278	0.526586	0
Hsc_gene_26656	No	NA	No	No	No		0	0	0	0	0	0	0	0	0	0	0	0	0	1.28265	0	0	0	1.87469	0	0	0
Hsc_gene_26657	No	NA	No	No	No		0	0	0	0	0	0.854551	0	0	0	0	0	0	0.515852	0	0	1.69461	0	0	0	0	0
Hsc_gene_26658	No	NA	No	No	No	Integrase core domain, Integrase zinc binding domain	0	0	0	1.53865	2.37398	0.854551	0	0	0	0	0	0	2.06341	0	2.83706	1.69461	0	5.62408	0.5278	1.57976	1.22101
Hsc_gene_26659	No	NA	No	No	No	Reverse transcriptase (RNA-dependent DNA polymerase), RNase H-like domain found in reverse transcriptase	1.91514	0	0	2.30798	2.84878	1.28183	0	0	0	0	0	0	0	1.28265	1.13482	1.69461	3.55086	0	0	1.57976	0
Hsc_gene_2666	Yes	J2_12dpi fem._24dpi	No	No	No		112.514	193.109	90.4821	218.489	209.86	242.693	88.7208	45.4111	26.6044	78.8627	101.514	59.1619	117.098	155.201	132.207	184.712	149.136	133.103	266.011	199.05	156.9
Hsc_gene_26660	Yes	12dpi male	No	No	No		0.957569	0	0	3.07731	0.949592	8.54551	12.6744	4.54111	0	4.63898	5.97142	0	2.06341	2.56531	0	42.3652	44.3857	39.3685	1.5834	0	4.27354
Hsc_gene_26661	No	NA	No	No	No		0	0	0	0.384663	0.474796	0.427276	0	0	0	0	0	0	0.515852	1.28265	2.26964	0	3.55086	5.62408	2.1112	1.57976	1.22101
Hsc_gene_26662	Yes	Not Clustered but DE	No	No	No		384.943	304.767	293.162	245.031	226.953	209.792	358.052	252.032	314.819	337.099	358.285	273.624	342.526	396.981	300.728	366.035	291.17	313.074	288.179	261.187	352.262
Hsc_gene_26663	Yes	12dpi male	No	No	No	Peptidase family M41	0.957569	0	0	10.0013	11.3951	7.69096	15.843	4.54111	0	10.8243	0	0	343.042	89.1444	208.807	923.56	900.142	911.101	74.9477	98.9982	175.826
Hsc_gene_26664	Yes	10hpi	No	No	No	Thioredoxin-like	155.605	250.286	143.565	152.711	128.67	112.373	288.343	311.066	430.105	258.237	209	258.833	213.047	201.377	228.667	174.544	216.602	243.71	186.841	173.773	197.804
Hsc_gene_26665	Yes	Cyst	No	No	No		18.1938	37.2193	38.0025	10.7706	6.17235	14.5274	3.1686	2.27056	0	3.09265	0	0	4.12682	9.6199	6.24152	10.1676	5.32628	7.49877	1.5834	2.10634	0.610506
Hsc_gene_26666	Yes	Cyst	Yes	No	No		6.2242	30.7464	11.4611	8.84726	1.42439	3.4182	0	0	0	1.54633	0	0	1.0317	1.28265	0.567411	0	1.77543	0	0.5278	0	1.22101
Hsc_gene_26667	Yes	Not Clustered but DE	No	No	No	Thioredoxin-like	544.857	910.524	760.049	403.512	431.115	346.093	947.412	849.188	922.286	903.055	1134.57	791.291	1060.08	997.263	861.33	1064.21	1145.15	1064.83	588.497	641.382	838.224
Hsc_gene_26668	No	NA	No	No	No		0	0	0	0	0	0.427276	0	0	0	0	0	0	1.54756	1.28265	0	0	0	0	0	0.526586	0.610506
Hsc_gene_26669	No	NA	No	No	No		0	0	0	0	0.949592	0.427276	0	0	4.43407	0	0	0	0	0.641327	1.70223	1.69461	0	0	2.1112	1.57976	0
Hsc_gene_2667	Yes	Cyst_J2	No	No	No		664.553	1168.9	481.365	833.566	619.134	781.06	66.5406	120.34	39.9066	137.623	209	144.207	71.1876	162.897	112.347	476.184	335.556	363.69	178.397	135.859	114.165
Hsc_gene_26670	Yes	Cyst_J2	No	No	No	PLAT/LH2 domain, Doublecortin	167.096	338.21	179.758	315.424	331.883	397.366	114.07	195.268	84.2473	71.131	59.7142	144.207	39.2048	32.7077	43.1232	71.1735	47.9366	33.7445	58.058	72.1423	60.44
Hsc_gene_26671	Yes	48hpi	No	No	No		0.957569	0	0	3.84663	6.64715	5.12731	3.1686	4.54111	13.3022	9.27796	2.98571	14.7905	1.0317	0	1.13482	5.08382	0	1.87469	2.1112	1.57976	0.610506
Hsc_gene_26672	Yes	10hpi	No	No	No	Serpentine type 7TM GPCR chemoreceptor Srv	0.478785	0	0	2.69264	5.22276	3.84548	15.843	13.6233	0	0	8.95713	7.39524	0	1.28265	0	1.69461	0	3.74938	0.5278	2.10634	0
Hsc_gene_26673	No	NA	No	No	No		0	0	0	0	0	0	0	0	0	0	0	0	0	0	0	0	1.77543	0	0	0	0
Hsc_gene_26674	Yes	12dpi male	Yes	No	No		1.91514	0	0	0.769327	1.42439	2.13638	0	0	0	0	0	0	0	0.641327	0.567411	22.0299	8.87714	14.9975	0	0	0
Hsc_gene_26675	Yes	12dpi male	No	No	No	DNA polymerase type B, organellar and viral	0	0	0	3.07731	2.84878	3.84548	0	0	0	0	0	0	1.0317	0.641327	2.26964	8.47303	5.32628	26.2457	3.1668	3.6861	1.22101
Hsc_gene_26676	Yes	12dpi male	No	No	No		1.43635	0	0	1.92332	1.42439	0.854551	0	0	0	0	0	0	0.515852	1.92398	0.567411	20.3353	10.6526	1.87469	0.5278	0.526586	0.610506
Hsc_gene_26677	Yes	12dpi male	No	No	No		0	0	0	1.53865	1.89918	2.99093	3.1686	2.27056	0	3.09265	5.97142	18.4881	14.9597	7.0546	2.83706	54.2274	12.428	29.9951	3.6946	5.26586	4.27354
Hsc_gene_26678	Yes	Cyst_J2	No	No	No	DNA polymerase type B, organellar and viral	67.9874	94.9361	60.3214	43.0823	23.265	31.1911	0	2.27056	8.86814	0	0	25.8833	2.06341	2.56531	5.1067	0	1.77543	3.74938	6.3336	7.89879	2.44202
Hsc_gene_26679	Yes	48hpi	No	No	No	Protein kinase domain	0	0	0	0.384663	2.37398	4.27276	0	4.54111	4.43407	12.3706	23.8857	0	3.61096	1.92398	1.13482	8.47303	1.77543	1.87469	2.639	3.6861	1.22101
Hsc_gene_2668	Yes	Cyst_J2	No	No	No		22.0241	98.712	40.4153	39.6203	48.904	54.6913	31.686	31.7878	13.3022	3.09265	2.98571	0	8.76948	5.13062	4.53929	8.47303	5.32628	0	27.4456	24.223	21.9782
Hsc_gene_26680	No	NA	No	No	No		0	0	0	0	0	0	0	0	0	0	0	0	2.06341	0	0	10.1676	8.87714	1.87469	0.5278	0	0
Hsc_gene_26681	No	NA	No	No	No		0	0	0	1.53865	1.89918	1.28183	6.3372	2.27056	4.43407	0	0	0	0	0	0	0	0	0	0	0	0.610506
Hsc_gene_26682	No	NA	No	No	No		0	0	0	0	0	0	6.3372	0	0	12.3706	5.97142	0	0	0	0	0	1.77543	0	0	0	0
Hsc_gene_26683	Yes	12dpi male	Yes	No	No		0	0	0	0.384663	0.474796	0.427276	0	0	0	0	0	0	0.515852	3.20663	1.13482	3.38921	7.10171	9.37346	1.0556	2.10634	0.610506
Hsc_gene_26684	No	NA	No	No	No		0	0	0	0	0	2.13638	0	0	0	0	0	0	1.0317	1.92398	2.26964	0	0	1.87469	2.1112	3.6861	1.83152
Hsc_gene_26685	No	NA	No	No	No		0	0	0	0	0.474796	0	0	0	0	1.54633	0	0	0	0	0	0	0	0	0	0	0
Hsc_gene_26686	Yes	10hpi_48hpi_12dpi fem.	No	No	No		10.0545	4.85469	6.03214	11.1552	9.49592	15.3819	38.0232	27.2467	26.6044	20.1023	26.8714	36.9762	30.4353	29.501	24.9661	15.2515	35.5086	11.2482	23.2232	36.861	21.9782
Hsc_gene_26687	Yes	10hpi	Yes	No	No		0	0	0	6.15462	3.32357	5.55458	1543.11	1276.05	1596.26	310.812	483.685	676.664	15.4756	7.69592	13.6179	1.69461	10.6526	3.74938	33.7792	45.2864	39.0724
Hsc_gene_26688	No	NA	No	No	No		2.39392	0	13.2707	4.61596	4.27317	2.56365	0	0	4.43407	1.54633	11.9428	0	2.57926	2.56531	1.13482	5.08382	3.55086	24.371	0	1.05317	3.66303
Hsc_gene_26689	No	NA	No	No	No		1.43635	0	0	1.53865	1.89918	0.427276	0	0	0	0	2.98571	0	0	0.641327	0.567411	0	5.32628	1.87469	0.5278	3.6861	0
Hsc_gene_2669	Yes	24dpi	Yes	No	No	Transthyretin-like family	44.0482	35.601	59.7182	22.3105	19.9414	20.9365	3.1686	38.5995	0	6.18531	14.9285	40.6738	1157.06	101.971	364.278	11.8622	31.9577	13.1228	3793.83	4224.8	4379.77
Hsc_gene_26690	Yes	12dpi male	No	No	No		0	0	0	4.2313	0.474796	3.4182	3.1686	0	0	4.63898	17.9143	0	6.19022	5.77194	3.97188	55.922	35.5086	65.6142	1.0556	5.79245	2.44202
Hsc_gene_26691	No	NA	No	No	No		1.91514	0	0	1.92332	2.84878	3.4182	12.6744	0	4.43407	1.54633	0	0	0.515852	1.92398	2.83706	11.8622	7.10171	0	3.1668	4.73927	3.05253
Hsc_gene_26692	Yes	10hpi	No	No	No		0.478785	0	0	0.769327	0.949592	1.28183	12.6744	0	17.7363	4.63898	0	0	4.12682	5.13062	1.70223	1.69461	8.87714	0	2.1112	2.10634	3.66303
Hsc_gene_26693	Yes	10hpi_12dpi male	No	No	No		0.478785	0	0	3.46197	1.89918	3.84548	0	4.54111	13.3022	1.54633	8.95713	3.69762	5.15852	3.20663	3.40447	10.1676	5.32628	18.7469	5.278	7.89879	7.93657
Hsc_gene_26694	Yes	12dpi male	No	No	No		0	0	0	0.384663	0.949592	0	0	0	0	0	0	0	1.54756	2.56531	1.70223	15.2515	15.9789	11.2482	1.5834	1.57976	1.83152
Hsc_gene_26695	No	NA	No	No	No		0	0	0	0.769327	0	0	0	0	0	0	0	0	0	0	0.567411	0	0	0	0	1.57976	0
Hsc_gene_26696	No	NA	No	No	No		0	0	0	0	0	0	0	0	0	0	0	3.69762	0.515852	0	0.567411	0	0	0	0	0	0
Hsc_gene_26697	Yes	12dpi male	No	No	No		0	0	0	0.769327	0	0	0	0	0	6.18531	0	0	3.61096	1.92398	1.13482	1.69461	15.9789	5.62408	0	1.05317	4.27354
Hsc_gene_26698	No	NA	No	No	No		0	0	0	0	0	0	0	0	0	0	0	0	0.515852	0	0	1.69461	0	0	0	0.526586	0
Hsc_gene_26699	Yes	12dpi male	No	No	No		0	0	0	1.15399	0.474796	0	0	0	0	0	0	0	1.54756	0	1.70223	8.47303	5.32628	7.49877	0	2.10634	0.610506
Hsc_gene_267	Yes	24dpi	No	No	No		0	0.53941	0	4.61596	4.74796	3.4182	6.3372	4.54111	4.43407	1.54633	0	3.69762	1.54756	1.28265	0.567411	1.69461	1.77543	1.87469	29.5568	25.8027	17.7047
Hsc_gene_2670	Yes	48hpi_12dpi fem._24dpi	No	No	No	DEAD/DEAH box helicase, Helicase conserved C-terminal domain	335.149	317.712	370.976	450.441	431.59	365.321	893.546	781.072	869.077	1365.41	1268.93	1305.26	1000.24	1117.83	1025.31	704.956	738.578	706.759	1549.09	1393.87	1364.48
Hsc_gene_26700	No	NA	No	No	No		0	0	0	0.769327	0.474796	0.854551	0	0	4.43407	0	0	11.0929	0.515852	1.28265	2.26964	0	0	1.87469	1.5834	1.57976	2.44202
Hsc_gene_26701	No	NA	No	No	No		8.13934	0	0	1.15399	1.89918	0	0	0	0	6.18531	0	0	1.0317	0.641327	0.567411	0	0	0	1.0556	2.63293	1.83152
Hsc_gene_26702	No	NA	No	No	No		0	0	0	0.384663	0	0.427276	3.1686	0	0	3.09265	0	0	0	0	0	0	1.77543	5.62408	0	1.05317	0
Hsc_gene_26703	Yes	12dpi male	No	No	No		0	0	0	1.15399	1.42439	2.13638	6.3372	0	0	1.54633	2.98571	0	1.54756	5.13062	0	37.2813	33.7331	37.4938	2.639	3.15952	3.05253
Hsc_gene_26704	No	NA	No	No	No		0	0	0	1.15399	0	0	0	0	0	0	0	3.69762	1.0317	0	1.13482	0	3.55086	9.37346	0	0.526586	1.22101
Hsc_gene_26705	Yes	12dpi male	No	No	No		0	0	0	1.92332	1.89918	2.13638	0	4.54111	0	12.3706	11.9428	7.39524	13.4122	8.33725	9.07858	67.7843	63.9154	46.8673	3.6946	10.0051	12.2101
Hsc_gene_26706	No	NA	No	No	No		0	0	0	0	0	0.427276	0	0	0	0	0	0	0	0	0.567411	0	0	0	2.1112	3.15952	1.22101
Hsc_gene_26707	No	NA	No	No	No		0	0	0	0	0	0.427276	0	0	0	0	0	0	1.0317	2.56531	0	5.08382	1.77543	0	0	1.05317	0
Hsc_gene_26708	Yes	12dpi male	No	No	No		0	0	0	0.384663	1.89918	0.854551	0	4.54111	0	0	0	7.39524	1.0317	5.13062	3.97188	13.5569	12.428	29.9951	0.5278	3.15952	2.44202
Hsc_gene_26709	No	NA	No	No	No		0	0	0	1.15399	0	0	0	0	0	0	0	0	0.515852	0	0	0	0	0	0	0.526586	0
Hsc_gene_2671	Yes	12dpi fem._12dpi male	No	No	No	'Paired box' domain	7.66055	0	25.9382	4.2313	8.07154	2.56365	6.3372	0	4.43407	12.3706	5.97142	0	99.5594	363.632	238.88	411.789	332.005	344.943	43.8074	73.1955	75.0922
Hsc_gene_26710	No	NA	No	No	No		0	0	0	0.384663	3.79837	1.28183	0	0	0	1.54633	0	0	0.515852	0.641327	0.567411	3.38921	1.77543	0	0	0	0
Hsc_gene_26711	No	NA	No	No	No		0	0	0	0.384663	0.949592	0.427276	0	4.54111	8.86814	3.09265	0	0	1.0317	0.641327	0.567411	0	0	0	0	1.57976	2.44202
Hsc_gene_26712	No	NA	No	No	No		0	0	0	0.384663	0	0.854551	0	0	0	0	0	0	0	0	0	1.69461	0	1.87469	0.5278	0.526586	0.610506
Hsc_gene_26713	No	NA	No	No	No		0	0	0	0	0	0	0	2.27056	0	0	2.98571	0	0.515852	0	0.567411	0	0	1.87469	0	1.57976	0.610506
Hsc_gene_26714	No	NA	No	No	No		0	0	0	1.92332	1.42439	0.427276	0	0	0	0	0	0	0	0	1.13482	5.08382	3.55086	3.74938	0	1.05317	0
Hsc_gene_26715	No	NA	No	No	No		0	0	0	3.07731	1.42439	0.854551	0	0	0	0	14.9285	0	2.57926	0.641327	0	1.69461	0	0	0	2.63293	1.83152
Hsc_gene_26716	No	NA	No	No	No		0	0	0	1.92332	2.84878	1.28183	0	4.54111	0	0	0	0	2.06341	3.20663	3.40447	0	0	9.37346	1.0556	2.10634	5.49455
Hsc_gene_26717	No	NA	No	No	No		0	0	0	1.15399	0.474796	0	0	0	0	0	0	0	0	0	1.13482	0	0	0	0	2.10634	1.83152
Hsc_gene_26718	No	NA	No	No	No		0	0	0	0	0	0	0	0	0	0	0	0	0	0	1.13482	0	0	0	0	0.526586	1.22101
Hsc_gene_26719	Yes	10hpi_48hpi	No	No	No		0	0	0	3.46197	4.74796	2.99093	0	4.54111	26.6044	9.27796	0	18.4881	2.57926	3.20663	5.67411	10.1676	0	3.74938	8.44481	9.47855	2.44202
Hsc_gene_2672	Yes	12dpi female_24dpi	No	No	No	Transactive response DNA-binding protein N-terminal domain	47.3997	52.3227	24.7318	148.865	160.006	132.028	183.779	181.645	155.192	86.5943	95.5427	96.1381	362.128	477.147	555.495	242.329	250.335	275.58	618.582	494.991	467.647
Hsc_gene_26720	No	NA	No	No	No		0	0	0	0	0.949592	1.7091	0	0	0	0	0	0	0.515852	0	0	1.69461	0	7.49877	0	0.526586	0.610506
Hsc_gene_26721	No	NA	No	No	No		0	0	0	0	0	2.13638	0	0	0	0	0	0	0.515852	0	0	0	0	0	0.5278	1.57976	0
Hsc_gene_26722	No	NA	No	No	No		0.957569	0	0	3.07731	2.37398	1.7091	0	0	0	0	0	7.39524	1.0317	3.20663	2.26964	0	1.77543	1.87469	0	2.10634	1.83152
Hsc_gene_26723	Yes	Decreasing	No	No	No		56.4966	36.1405	153.819	81.5487	46.0552	79.9005	47.529	81.74	17.7363	40.2045	38.8142	51.7667	14.9597	32.0663	36.8817	23.7245	17.7543	20.6216	12.6672	14.7444	20.1467
Hsc_gene_26724	No	NA	No	No	No		0	0	0	0	0	0	0	0	0	0	0	0	0	0	0.567411	0	0	0	0	0	0
Hsc_gene_26725	Yes	12dpi male	No	No	No		0	0	0	0	0	0.427276	0	0	0	0	0	0	0	0.641327	1.13482	15.2515	5.32628	13.1228	0	1.05317	0
Hsc_gene_26726	No	NA	No	No	No		0	0	0	0	0	0	0	0	0	0	0	0	0	0	0	0	1.77543	5.62408	0.5278	0.526586	0
Hsc_gene_26727	No	NA	No	No	No		0	0	0	0	0	0	0	0	0	0	0	0	0	0.641327	0	1.69461	8.87714	3.74938	0	0	0
Hsc_gene_26728	No	NA	No	No	No		0	0	0	0	0	0	0	0	0	0	0	0	0	0	1.70223	0	0	0	0	0.526586	0.610506
Hsc_gene_26729	No	NA	Yes	No	No		0	0	0	0	1.89918	0	0	0	0	0	0	0	0.515852	1.92398	0	13.5569	7.10171	3.74938	0	0	0
Hsc_gene_2673	Yes	Cyst_J2	No	No	No		160.872	159.126	148.391	97.3199	59.8243	89.3006	6.3372	45.4111	22.1703	44.8435	47.7713	14.7905	38.6889	26.9357	38.5839	27.1137	33.7331	14.9975	54.3634	58.9776	54.335
Hsc_gene_26730	No	NA	No	No	No	Zinc knuckle	0	0	0	0	0.949592	0.427276	0	0	0	0	0	0	0	0	0.567411	3.38921	0	0	0	0	0
Hsc_gene_26731	No	NA	No	No	No		0	0	0	0.384663	0	0.427276	0	0	0	0	0	0	0	0	0	8.47303	0	1.87469	0	0.526586	1.22101
Hsc_gene_26732	No	NA	Yes	No	No		0	0	0	0.769327	0	0	0	0	0	0	0	0	0	0	0	0	0	0	0	1.05317	0
Hsc_gene_26733	Yes	12dpi male	Yes	No	No		0.478785	0	0	0.769327	0.474796	0.427276	0	0	0	1.54633	0	0	6.70608	1.92398	2.83706	42.3652	14.2034	22.4963	6.3336	6.31903	6.10506
Hsc_gene_26734	Yes	12dpi male	No	No	No		0	16.1823	0	0.384663	1.42439	1.28183	3.1686	0	0	0	5.97142	0	3.09511	3.20663	3.97188	220.299	124.28	174.346	6.3336	7.89879	4.88404
Hsc_gene_26735	Yes	12dpi male	No	No	No		0	0	0	0	0	0	0	0	0	0	0	0	0	0.641327	0	35.5867	17.7543	22.4963	1.0556	0	0.610506
Hsc_gene_26736	Yes	Cyst	No	No	No		35.4301	95.4755	63.9407	25.0031	13.7691	29.9093	9.5058	4.54111	8.86814	7.73164	20.9	7.39524	11.3487	14.7505	22.6964	3.38921	19.5297	16.8722	9.50041	10.5317	12.2101
Hsc_gene_26737	Yes	Cyst	No	No	No		97.1933	85.2267	134.517	36.543	22.3154	32.4729	66.5406	11.3528	8.86814	20.1023	14.9285	25.8833	20.1182	23.0878	27.8031	15.2515	28.4068	22.4963	11.6116	13.1646	27.4727
Hsc_gene_26738	Yes	Decreasing	No	No	No		232.21	303.148	205.093	160.405	131.519	192.274	98.2266	122.61	35.4725	122.16	122.414	122.021	85.1156	90.4271	101.567	72.8681	86.996	63.7395	76.0033	72.1423	75.7027
Hsc_gene_26739	Yes	Increasing	No	No	No		0.957569	0	0	3.07731	1.42439	1.28183	12.6744	0	0	3.09265	0	0	4.12682	1.92398	9.64599	3.38921	0	0	7.91701	10.0051	5.49455
Hsc_gene_2674	No	NA	No	No	No		0.478785	0	0	0	2.37398	6.40913	0	0	0	1.54633	0	0	0.515852	3.84796	1.13482	1.69461	1.77543	1.87469	0	0	0
Hsc_gene_2675	No	NA	No	No	No		0	0	0	0	0	0	0	0	0	0	0	0	1.54756	0.641327	0	0	0	0	0	0.526586	0
Hsc_gene_2676	Yes	12dpi fem._12dpi male	No	No	No	Chromo (CHRromatin Organisation MOdifier) domain	0.478785	0	0	1.15399	0	1.7091	0	0	0	1.54633	0	0	17.0231	16.0332	24.3987	10.1676	35.5086	22.4963	0.5278	1.05317	3.66303
Hsc_gene_2677	No	NA	No	No	No		0	0	0	0	0	0	0	0	0	0	0	0	0	0.641327	0	5.08382	0	0	0	0.526586	0
Hsc_gene_2678	No	NA	No	No	No		0	0	0	0	0	0	0	0	0	0	0	0	0	0	0	0	0	0	0	0	0
Hsc_gene_2679	No	NA	No	No	No		0	0	0	0	0	0	0	0	0	0	0	0	0	0	0	0	0	0	0	0	0.610506
Hsc_gene_268	No	NA	No	No	No		0	0	0	3.46197	2.37398	1.7091	0	0	0	0	2.98571	3.69762	2.57926	0.641327	1.13482	1.69461	1.77543	0	1.0556	3.6861	0.610506
Hsc_gene_2680	Yes	J2_10hpi	No	No	No	DNA polymerase type B, organellar and viral	35.4301	1.07882	53.686	36.9277	35.1349	42.3003	0	29.5172	79.8132	9.27796	5.97142	22.1857	8.76948	11.5439	14.1853	15.2515	5.32628	1.87469	1.5834	6.31903	5.49455
Hsc_gene_2681	No	NA	No	No	No		0.478785	0	1.80964	1.92332	0.949592	0.427276	0	0	0	0	0	0	1.0317	0	0	3.38921	0	1.87469	2.1112	0	1.22101
Hsc_gene_2682	No	NA	No	No	No		0	0	0	0.384663	0.474796	0	0	0	0	1.54633	0	7.39524	0.515852	1.92398	0	15.2515	0	1.87469	0	1.57976	1.22101
Hsc_gene_2683	No	NA	No	No	No		0	0	0	0	0	0.427276	0	0	0	0	0	0	0	0	0	0	0	0	0	0	1.22101
Hsc_gene_2684	No	NA	No	No	No		0	0	0	0.384663	0	0	0	0	0	0	0	0	0	0	0	0	0	0	0	0	0
Hsc_gene_2685	No	NA	No	No	No		0	0	0	0	0.474796	0	0	0	0	0	0	0	0	0	0	0	3.55086	0	0	0.526586	0
Hsc_gene_2686	No	NA	No	No	No		0	0	0	0.384663	0	0.854551	0	0	0	0	0	0	1.0317	0	0	3.38921	3.55086	5.62408	2.1112	3.15952	0.610506
Hsc_gene_2687	Yes	Not Clustered but DE	No	No	No		0.957569	0	0	2.30798	6.64715	7.26369	0	0	0	1.54633	0	11.0929	0.515852	0.641327	1.13482	5.08382	0	1.87469	9.50041	11.5849	8.54708
Hsc_gene_2688	No	NA	Yes	No	No	Protein kinase domain	112.993	78.2144	72.3856	124.631	123.922	147.837	85.5522	77.1989	75.3792	123.706	101.514	70.2548	76.862	116.08	86.2465	76.2573	83.4451	106.857	101.338	77.4081	97.0704
Hsc_gene_2689	No	NA	No	No	No		0	0	0	0	2.37398	2.56365	0	0	0	0	0	0	2.57926	3.84796	4.53929	6.77843	0	3.74938	5.8058	1.05317	0
Hsc_gene_269	No	NA	No	No	No		0	0	0	0.384663	0.949592	1.7091	0	0	0	7.73164	0	0	1.0317	1.92398	0.567411	0	0	3.74938	0.5278	0.526586	0
Hsc_gene_2690	No	NA	No	No	No	SPRY domain	0	0	0	0	0.474796	1.28183	0	0	0	0	0	0	2.06341	1.28265	1.70223	0	0	0	0.5278	1.05317	2.44202
Hsc_gene_2691	No	NA	No	No	No		0.478785	0	0	0.384663	0	0	0	0	0	0	0	0	0	0	0	0	1.77543	0	0.5278	1.05317	0.610506
Hsc_gene_2692	No	NA	No	No	No		0	0	0	0	0	0	0	0	0	0	0	0	1.54756	0.641327	1.13482	0	0	3.74938	0	0	0
Hsc_gene_2693	No	NA	No	No	No		1.91514	0	0	0.769327	0	2.13638	0	0	4.43407	0	2.98571	7.39524	2.06341	3.20663	0.567411	6.77843	1.77543	1.87469	2.639	7.3722	0.610506
Hsc_gene_2694	No	NA	No	No	No		0	0	0	0.769327	0	1.28183	0	0	0	0	0	0	0	0.641327	0.567411	0	0	0	1.5834	0.526586	1.83152
Hsc_gene_2695	No	NA	No	No	No		3.83028	12.9458	0	6.15462	3.32357	8.11824	0	4.54111	0	3.09265	0	0	1.0317	0	0	1.69461	0	0	1.0556	3.15952	2.44202
Hsc_gene_2696	Yes	Cyst	No	No	No		153.211	98.1726	109.785	11.5399	5.22276	12.8183	22.1802	0	4.43407	0	2.98571	7.39524	5.67437	0.641327	0.567411	1.69461	8.87714	5.62408	1.5834	3.15952	2.44202
Hsc_gene_2697	Yes	Not Clustered but DE	No	No	No		0	0	0	5.38529	0.949592	5.12731	0	0	4.43407	3.09265	0	0	0.515852	1.92398	2.83706	0	1.77543	0	2.639	3.6861	3.66303
Hsc_gene_2698	Yes	Not Clustered but DE	No	No	No		0	1.07882	0	3.46197	1.89918	4.70003	9.5058	2.27056	0	4.63898	0	0	4.64267	1.92398	3.97188	3.38921	12.428	1.87469	2.1112	9.47855	5.49455
Hsc_gene_2699	No	NA	No	No	No		0.478785	0	8.44499	0	1.89918	2.56365	0	0	0	0	8.95713	0	0.515852	0	0	0	0	0	0.5278	1.05317	1.22101
Hsc_gene_27	Yes	Decreasing	No	No	No	Protein kinase domain	1166.32	1201.27	916.282	1050.9	991.849	1019.91	1001.28	885.517	988.797	825.739	850.927	868.941	741.279	912.608	916.936	837.136	857.532	755.501	800.145	764.076	739.933
Hsc_gene_270	No	NA	No	No	No		0	0	0	0.384663	0.474796	0.427276	0	0	0	0	0	0	0	0	0	8.47303	0	0	0	0	0.610506
Hsc_gene_2700	Yes	10hpi	No	No	No		0	0	0	3.84663	2.37398	1.28183	19.0116	2.27056	0	6.18531	0	0	4.64267	0.641327	2.26964	3.38921	3.55086	3.74938	0.5278	5.79245	3.66303
Hsc_gene_2701	Yes	12dpi male	No	No	No	Calcineurin-like phosphoesterase	0.957569	0	0	17.3099	11.8699	17.091	31.686	20.435	0	13.9169	32.8428	7.39524	22.6975	13.4679	18.1572	360.951	245.009	299.951	11.6116	18.9571	7.93657
Hsc_gene_2702	Yes	12dpi male	No	No	No	Deltex C-terminal domain	13.406	15.6429	13.2707	13.4632	8.54633	13.6728	9.5058	22.7056	0	17.0096	11.9428	29.581	32.4987	26.2944	24.9661	71.1735	72.7925	56.2408	21.112	27.9091	20.7572
Hsc_gene_2703	No	NA	No	No	No		0	0	0	0	0	0	0	0	0	0	0	0	0	0	0	0	0	0	0	0	0
Hsc_gene_2704	No	NA	No	No	No		0	0	0	0.769327	0.474796	1.7091	0	0	0	0	0	0	0	0	0	0	0	0	0	0	0.610506
Hsc_gene_2705	No	NA	No	No	No	Sulfate permease family	0	0	0	0	0	0	0	0	0	0	0	0	0	0	0	0	0	0	0	0	0
Hsc_gene_2706	No	NA	No	No	No		0	0	0	0	0	0	0	0	0	0	0	0	0	0	0	0	0	0	0	0	0
Hsc_gene_2707	No	NA	No	No	No		0	0	0	0.384663	0	0	0	0	0	0	0	0	1.0317	0	0.567411	0	0	0	1.5834	0.526586	0
Hsc_gene_2708	Yes	12dpi male	No	No	No		0.478785	0	0	3.46197	1.42439	3.4182	0	4.54111	13.3022	6.18531	5.97142	0	12.3804	3.20663	7.37634	99.9818	88.7714	127.479	9.50041	11.5849	6.10506
Hsc_gene_2709	Yes	Increasing	No	No	No	JAB1/Mov34/MPN/PAD-1 ubiquitin protease	121.132	133.234	163.471	139.633	133.893	162.365	155.261	174.833	195.099	177.828	209	144.207	190.349	175.724	202.566	167.766	225.479	224.963	198.981	217.48	197.804
Hsc_gene_271	No	NA	No	No	No		0	0	0	0.384663	0	1.28183	0	0	31.0385	0	0	0	0.515852	0	0	0	0	0	2.1112	2.10634	1.83152
Hsc_gene_2710	Yes	12dpi male	No	No	No		0.957569	0	0	12.6939	11.8699	17.091	15.843	13.6233	62.077	41.7508	20.9	36.9762	38.1731	28.8597	26.1009	1357.38	1122.07	1396.65	21.6398	32.6483	23.8097
Hsc_gene_2711	Yes	10hpi_48hpi_12dpi fem._24dpi	No	No	No	Methyltransferase domain	271.471	255.141	294.368	428.515	472.422	426.421	510.145	597.156	589.731	599.975	629.984	491.783	480.258	477.789	511.805	491.436	477.59	455.55	417.49	518.687	502.446
Hsc_gene_2712	Yes	Not Clustered but DE	No	No	No	Mitochondrial carrier protein, N terminus of Rad21 / Rec8 like protein	85.7024	184.478	60.3214	142.325	161.431	205.092	85.5522	40.87	88.6814	69.5847	68.6713	96.1381	108.329	182.778	224.127	144.042	147.361	108.732	121.394	136.386	126.985
Hsc_gene_2713	No	NA	No	No	No		11.9696	0	21.7157	17.6945	23.7398	31.1911	0	18.1645	0	4.63898	5.97142	0	7.73778	13.4679	19.292	5.08382	21.3051	16.8722	18.473	11.5849	10.3786
Hsc_gene_2714	Yes	48hpi	No	No	No		4.30906	18.8793	0	37.3124	37.0341	32.4729	98.2266	81.74	110.852	494.825	582.213	628.595	5.67437	5.77194	5.1067	8.47303	12.428	16.8722	5.8058	3.6861	1.83152
Hsc_gene_2715	Yes	J2	No	No	No	Ras family	254.713	200.66	255.763	911.652	922.054	808.833	462.616	476.817	399.066	341.738	310.514	465.9	174.874	96.199	118.589	277.915	243.234	247.459	216.926	191.151	252.139
Hsc_gene_2716	Yes	Cyst_J2	No	No	No		59.3693	12.9458	62.131	40.3897	57.9251	64.5186	6.3372	38.5995	17.7363	21.6486	5.97142	7.39524	33.5304	23.7291	41.421	30.5029	42.6103	52.4914	42.7518	48.4459	23.8097
Hsc_gene_2717	No	NA	No	No	No		0	0	0	0	0	0	0	0	0	0	0	0	0.515852	0	0	0	0	0	0	0.526586	0
Hsc_gene_2718	No	NA	Yes	Yes	No		0	0	0	0	0	0	0	0	0	7.73164	0	0	0	0	1.13482	0	0	0	0.5278	0.526586	0.610506
Hsc_gene_2719	Yes	Not Clustered but DE	No	No	No		33.9937	35.0616	25.335	51.9296	50.8032	49.9912	38.0232	49.9523	22.1703	47.9361	47.7713	18.4881	58.8071	59.0021	49.3648	23.7245	55.0383	41.2432	92.3651	71.0891	65.9346
Hsc_gene_272	No	NA	No	No	No		0	0	0	0.769327	0.949592	1.28183	0	0	0	0	0	0	0	0	0.567411	0	0	1.87469	0	0	0
Hsc_gene_2720	Yes	Not Clustered but DE	No	No	No		0.957569	0	0	6.92394	10.4455	4.27276	0	2.27056	0	4.63898	2.98571	14.7905	8.25363	5.13062	5.67411	6.77843	10.6526	7.49877	21.112	14.7444	10.3786
Hsc_gene_2721	Yes	12dpi male	Yes	No	No		29.2059	5.93351	6.03214	68.4701	85.9381	72.2096	3.1686	11.3528	35.4725	24.7412	29.8571	33.2786	64.9974	62.85	49.3648	289.778	193.522	324.322	32.7236	40.0205	55.556
Hsc_gene_2722	Yes	12dpi male	No	No	No	Serpin (serine protease inhibitor)	8.13934	18.3399	0	16.1559	15.1935	18.3729	6.3372	13.6233	17.7363	29.3802	50.757	18.4881	42.2999	25.6531	31.2076	438.903	314.251	449.926	82.8647	91.626	68.9871
Hsc_gene_2723	No	NA	No	No	No		0	0	0	0.769327	0.474796	0.427276	0	0	0	3.09265	0	0	0.515852	0	1.13482	0	8.87714	0	0	0.526586	0
Hsc_gene_2724	No	NA	No	No	No	Sodium Bile acid symporter family	22.5029	15.6429	0	35.0044	27.0634	40.5912	0	15.8939	0	9.27796	11.9428	3.69762	17.539	6.41327	10.7808	13.5569	5.32628	13.1228	30.0846	33.7015	23.1992
Hsc_gene_2725	Yes	10hpi_48hpi_12dpi fem._24dpi	No	No	No	Acyl-CoA dehydrogenase, middle domain, Acyl-CoA dehydrogenase, N-terminal domain	80.9146	117.052	19.9061	106.552	120.123	109.81	180.61	129.422	172.929	188.652	232.885	177.486	185.191	204.583	160.01	132.179	122.505	99.3587	217.982	195.363	181.931
Hsc_gene_2726	Yes	Not Clustered but DE	No	No	No	Acyl-CoA dehydrogenase, C-terminal domain	131.666	306.385	217.157	105.398	129.619	138.01	133.081	154.398	124.154	163.911	182.128	188.579	197.571	185.985	184.976	152.515	179.318	142.477	269.178	245.916	194.751
Hsc_gene_2727	No	NA	No	No	No	Aspartyl protease	90.0115	31.2858	58.5117	71.5474	93.5349	83.3187	76.0464	102.175	124.154	57.2141	50.757	133.114	64.4815	54.5128	89.6509	64.395	56.8137	59.9902	72.3087	109.003	76.9237
Hsc_gene_2728	No	NA	No	No	No	Acyl-CoA dehydrogenase, C-terminal domain	0.478785	0	0	0	0.949592	0.427276	0	0	0	1.54633	0	0	0	0.641327	0	0	1.77543	0	0	1.05317	0
Hsc_gene_2729	Yes	J2_10hpi	Yes	No	No	Phosphatidylinositol-4-phosphate 5-Kinase	122.569	161.823	169.503	27938.5	35283.5	27448.2	39509.3	36694.5	45338.3	15351.9	10885.9	15060.4	37.6572	59.6434	56.7411	469.406	452.734	421.806	19.0008	14.7444	24.4202
Hsc_gene_273	No	NA	No	No	No		0	0	0	0.769327	1.42439	0.854551	0	0	0	0	0	0	0	0	0	0	0	0	0	0	0.610506
Hsc_gene_2730	Yes	10hpi	No	No	No	FLYWCH zinc finger domain	0	0	10.8578	55.3915	59.3495	44.4367	278.837	111.257	164.061	68.0384	26.8714	29.581	0	0.641327	1.70223	3.38921	3.55086	3.74938	1.0556	0.526586	0
Hsc_gene_2731	No	NA	No	No	No	FLYWCH zinc finger domain, MULE transposase domain	9.57569	17.2611	4.2225	8.07793	11.8699	4.70003	0	4.54111	17.7363	4.63898	20.9	7.39524	5.15852	5.77194	6.24152	1.69461	1.77543	0	4.2224	4.73927	3.66303
Hsc_gene_2732	Yes	48hpi	No	No	No	Acyl-CoA dehydrogenase, C-terminal domain	4.78785	0	0.603214	10.0013	9.49592	12.8183	19.0116	2.27056	26.6044	23.1949	38.8142	33.2786	30.9511	25.0118	14.1853	16.9461	19.5297	13.1228	11.0838	13.6912	23.1992
Hsc_gene_2733	Yes	J2_10hpi	Yes	No	No	Phosphatidylinositol-4-phosphate 5-Kinase	58.8905	74.4385	79.6242	10640.9	16867.1	12640.5	15180.8	12964.9	17115.5	5422.97	4027.72	4843.88	24.7609	35.273	14.7527	140.652	138.483	142.477	14.2506	15.7976	9.76809
Hsc_gene_2734	Yes	J2_10hpi	No	No	No	MULE transposase domain	0	0	0	23.8491	14.7187	11.5364	25.3488	13.6233	8.86814	9.27796	0	3.69762	0	0	0	0	0	0	0	0	0
Hsc_gene_2735	Yes	Not Clustered but DE	No	No	No	Sodium:neurotransmitter symporter family	516.608	589.575	536.257	2049.1	2477.01	2043.23	424.593	463.194	438.973	443.796	370.228	384.552	182.612	185.985	170.223	977.788	751.006	954.218	271.817	229.591	256.412
Hsc_gene_2736	Yes	Not Clustered but DE	No	No	No	Sodium:neurotransmitter symporter family	101.981	131.077	91.6885	524.681	654.269	525.976	72.8778	122.61	110.852	97.4186	104.5	147.905	38.1731	43.6102	52.2018	284.694	193.522	191.219	65.975	66.3498	78.7552
Hsc_gene_2737	No	NA	No	No	No		0	0	0	0.384663	0	2.13638	0	0	0	0	0	0	0	0	1.70223	0	0	1.87469	1.0556	1.05317	0.610506
Hsc_gene_2738	No	NA	No	No	No	Serpentine type 7TM GPCR chemoreceptor Srd	0.957569	0	0	3.07731	2.84878	2.13638	3.1686	0	8.86814	4.63898	0	0	2.57926	1.92398	0.567411	1.69461	1.77543	0	2.639	3.6861	1.83152
Hsc_gene_2739	Yes	J2_10hpi	No	No	No		39.2603	40.9951	31.9703	870.878	947.693	848.142	659.069	601.698	1143.99	332.46	241.842	421.529	3.61096	3.84796	3.40447	13.5569	30.1823	28.1204	2.639	0.526586	2.44202
Hsc_gene_274	Yes	12dpi male	No	No	No		0	0	0	4.61596	0.474796	2.99093	0	2.27056	0	3.09265	5.97142	7.39524	0	1.28265	2.26964	8.47303	7.10171	18.7469	2.1112	1.05317	4.27354
Hsc_gene_2740	Yes	Not Clustered but DE	No	No	No	Glycosyl hydrolases family 38 N-terminal domain, Glycosyl hydrolases family 38 C-terminal domain, Alpha mannosidase middle domain, Glycosyl hydrolases family 38 C-terminal beta sandwich domain	417.021	587.417	505.493	3232.71	4398.99	2673.04	1571.63	1712	2141.66	981.918	1071.87	1360.72	1466.05	2307.49	2108.5	1899.65	1478.93	1696.6	842.897	625.584	862.034
Hsc_gene_2741	Yes	Cyst	No	No	No		238.913	240.577	295.575	48.4676	33.7105	54.264	0	24.9761	8.86814	55.6678	59.7142	18.4881	60.3547	67.9807	67.5219	69.4789	85.2205	118.106	96.0597	95.8386	90.3548
Hsc_gene_2742	Yes	10hpi_48hpi	No	No	No	Ring finger domain	4.30906	2.15764	0	13.8479	41.7821	25.6365	754.127	642.568	696.149	323.182	292.599	428.924	20.6341	12.8265	10.2134	35.5867	39.0594	37.4938	6.3336	10.5317	15.2626
Hsc_gene_2743	Yes	12dpi fem._12dpi male	No	No	No		349.034	400.781	337.8	279.65	305.294	280.72	478.459	408.7	372.462	521.112	406.056	403.041	426.61	649.664	552.091	528.717	481.141	534.287	280.262	252.761	259.465
Hsc_gene_2744	Yes	12dpi male	Yes	No	No	Serpin (serine protease inhibitor)	0.478785	0	0	13.4632	7.59674	7.69096	25.3488	6.81167	4.43407	9.27796	14.9285	0	29.4036	33.349	34.0447	260.969	145.585	234.337	36.4182	45.813	30.5253
Hsc_gene_2745	Yes	10hpi	No	No	No	Ring finger domain	0	0	0	1.53865	0	0.854551	19.0116	18.1645	13.3022	4.63898	14.9285	0	2.57926	0	1.70223	0	1.77543	0	0	0	1.22101
Hsc_gene_2746	No	NA	Yes	No	No		0	0	0	0	0.474796	0.427276	3.1686	6.81167	0	0	0	0	0	0	0	0	0	1.87469	0	0	0
Hsc_gene_2747	No	NA	No	No	No		5.26663	0	44.0346	11.1552	17.0927	8.11824	12.6744	11.3528	39.9066	23.1949	44.7856	33.2786	20.1182	30.1424	27.2357	25.4191	24.856	29.9951	21.112	23.1698	18.9257
Hsc_gene_2748	Yes	10hpi_48hpi	No	No	No		0	0	0	5.38529	9.02113	2.99093	41.1918	68.1167	155.192	44.8435	41.7999	40.6738	0	0	0	0	0	1.87469	0.5278	0.526586	0
Hsc_gene_2749	Yes	Cyst_J2	Yes	Yes	Yes		588.905	469.826	909.646	393.511	268.26	360.621	9.5058	43.1406	48.7748	1.54633	11.9428	7.39524	1.54756	1.92398	3.40447	3.38921	15.9789	7.49877	4.7502	4.21269	4.27354
Hsc_gene_275	Yes	J2_48hpi_12dpi male	No	No	No		0.478785	0	0	1.92332	0.949592	1.28183	0	4.54111	0	12.3706	2.98571	7.39524	3.09511	3.84796	0.567411	15.2515	10.6526	7.49877	0	1.05317	1.22101
Hsc_gene_2750	Yes	10hpi	Yes	Yes	Yes	Cellulase (glycosyl hydrolase family 5)	64.1571	37.7587	125.468	4734.44	9287.49	3816.43	13219.4	10900.9	16605.6	2180.32	1698.87	3146.67	22.1816	12.8265	13.0505	306.724	173.992	279.329	16.8896	30.0154	14.0416
Hsc_gene_2751	Yes	10hpi_48hpi	No	No	No		1.43635	0	0	1.53865	0.474796	2.13638	41.1918	18.1645	66.511	32.4729	38.8142	33.2786	0.515852	2.56531	1.70223	0	3.55086	0	0	0	0
Hsc_gene_2752	Yes	J2_10hpi	No	No	No	Transthyretin-like family	2524.15	2060.01	1894.69	5766.87	6988.05	5608.85	3811.83	4175.55	5068.14	3213.27	2940.92	2947	2731.95	2102.27	2322.98	2184.35	1968.95	2410.85	1894.28	2431.25	2520.78
Hsc_gene_2753	No	NA	No	No	No		21.0665	3.23646	0	24.6185	9.49592	11.5364	9.5058	2.27056	0	4.63898	0	0	3.09511	4.48929	3.97188	3.38921	1.77543	14.9975	3.6946	5.26586	1.83152
Hsc_gene_2754	Yes	J2_10hpi	No	No	No	Sulfite exporter TauE/SafE	26.3331	25.3523	12.0643	128.093	193.717	170.056	104.564	129.422	164.061	58.7604	98.5284	66.5572	96.4643	88.5031	90.2184	54.2274	76.3434	56.2408	58.5858	81.6208	70.8186
Hsc_gene_2755	Yes	12dpi male	No	No	No	Mannitol dehydrogenase Rossmann domain, Mannitol dehydrogenase C-terminal domain	2.87271	10.2488	15.6836	17.6945	20.891	21.7911	31.686	18.1645	62.077	41.7508	32.8428	0	67.5766	66.698	61.2804	716.819	564.586	673.015	60.697	65.8232	34.1883
Hsc_gene_2756	No	NA	No	No	No		0	0	0	3.84663	0.949592	1.7091	0	0	0	0	0	0	0	0	0	0	0	0	0	0	0
Hsc_gene_2757	No	NA	No	No	No	Reverse transcriptase (RNA-dependent DNA polymerase), Integrase core domain, RNase H-like domain found in reverse transcriptase, Integrase zinc binding domain	2.87271	0	4.2225	3.07731	2.84878	2.13638	0	0	0	0	0	0	1.0317	0.641327	2.26964	0	0	3.74938	0	2.10634	2.44202
Hsc_gene_2758	Yes	10hpi	No	No	No	Transposase	2.39392	0	0	38.851	28.4878	27.3456	139.418	115.798	115.286	37.1119	56.7285	62.8595	0	0.641327	0	0	1.77543	3.74938	0	0	0
Hsc_gene_2759	No	NA	No	No	No		0	0	0	0	0	0	0	0	0	0	0	0	0	0	0	0	0	0	1.5834	0	0
Hsc_gene_276	Yes	10hpi	No	No	No	Patched family	18.1938	54.4804	10.2546	98.0892	107.304	93.1461	963.255	921.846	877.946	496.371	606.099	343.879	125.868	273.205	116.887	401.622	337.331	361.816	270.762	126.907	123.933
Hsc_gene_2760	No	NA	No	No	No		0	0	0	0.384663	0.474796	0	0	0	0	0	0	0	1.0317	0	0	1.69461	0	3.74938	0.5278	0	0.610506
Hsc_gene_2761	Yes	10hpi	No	No	No		0	0	0	0	0.474796	0.427276	53.8662	15.8939	31.0385	6.18531	8.95713	11.0929	0	0.641327	0.567411	0	0	0	1.5834	2.10634	1.83152
Hsc_gene_2762	Yes	10hpi	No	No	No		0	0	0	1.15399	0	0	145.756	154.398	93.1154	46.3898	38.8142	7.39524	6.19022	0.641327	5.67411	1.69461	3.55086	0	4.2224	0.526586	2.44202
Hsc_gene_2763	No	NA	No	No	No		1.43635	0	0	1.15399	0.474796	0.854551	0	0	0	0	0	0	2.57926	0.641327	1.13482	0	0	0	0	1.57976	1.22101
Hsc_gene_2764	No	NA	No	No	No		0	0	0	0	0	0	0	0	0	0	0	0	0	0	0	0	0	0	0	0	0
Hsc_gene_2765	Yes	10hpi_48hpi	No	No	No		0	0	0	37.3124	36.0845	28.6275	110.901	149.857	97.5495	159.272	173.171	184.881	11.8646	8.33725	11.9156	3.38921	10.6526	1.87469	10.556	17.3773	13.4311
Hsc_gene_2766	Yes	12dpi male	No	No	No		0	0	0	0.384663	0	0	0	0	0	0	0	0	5.15852	1.28265	1.13482	155.904	124.28	166.848	2.639	1.57976	0.610506
Hsc_gene_2767	Yes	12dpi female_24dpi	No	No	No		0.478785	2.69705	0	2.30798	0.949592	0.854551	9.5058	11.3528	0	10.8243	0	0	196.024	96.8404	153.201	10.1676	15.9789	33.7445	58.058	78.9879	120.27
Hsc_gene_2768	Yes	J2_10hpi_12dpi male	No	No	No	Lipase (class 3)	66.0723	14.0247	112.801	441.978	506.133	434.539	342.209	408.7	208.401	233.495	220.942	284.717	104.718	111.591	101.567	433.819	292.946	373.064	138.284	122.168	130.038
Hsc_gene_2769	Yes	10hpi	No	No	No	C. elegans Sre G protein-coupled chemoreceptor	0.957569	0	0	3.07731	2.84878	0.854551	0	11.3528	8.86814	3.09265	5.97142	0	3.61096	5.13062	2.26964	1.69461	0	1.87469	2.639	7.89879	8.54708
Hsc_gene_277	Yes	10hpi	No	No	No	Fic/DOC family	0.957569	1.07882	0	5.76995	3.32357	5.12731	3.1686	15.8939	35.4725	6.18531	2.98571	22.1857	2.57926	3.20663	1.70223	5.08382	5.32628	1.87469	1.5834	0.526586	4.88404
Hsc_gene_2770	No	NA	No	No	No	C. elegans Sre G protein-coupled chemoreceptor	4.30906	3.77587	0	8.07793	6.64715	8.97279	0	18.1645	8.86814	6.18531	5.97142	7.39524	7.22193	2.56531	3.40447	0	0	5.62408	2.1112	1.57976	1.83152
Hsc_gene_2771	No	NA	No	No	No	C. elegans Sre G protein-coupled chemoreceptor	3.35149	2.69705	0	3.46197	3.79837	5.55458	0	0	8.86814	9.27796	0	0	1.0317	0.641327	0.567411	0	0	0	0	1.57976	0
Hsc_gene_2772	No	NA	No	No	No	C. elegans Sre G protein-coupled chemoreceptor	0	0	0	1.15399	2.37398	2.13638	0	9.08223	0	1.54633	0	0	1.54756	1.92398	0.567411	0	1.77543	1.87469	0	2.10634	0
Hsc_gene_2773	No	NA	No	No	No		0.478785	0	0	2.69264	1.42439	2.56365	0	6.81167	0	4.63898	0	0	0.515852	0	0	0	1.77543	0	0	0.526586	0
Hsc_gene_2774	Yes	10hpi	No	No	No	C. elegans Sre G protein-coupled chemoreceptor	0	0	0	0	0	0	0	27.2467	4.43407	1.54633	0	7.39524	0.515852	0.641327	0	0	0	5.62408	1.0556	0.526586	0
Hsc_gene_2775	No	NA	No	No	No	C. elegans Sre G protein-coupled chemoreceptor	0.957569	0	0	2.30798	2.37398	2.13638	0	0	0	0	5.97142	0	0.515852	0	0	1.69461	0	0	0	0.526586	0
Hsc_gene_2776	Yes	J2_10hpi	Yes	No	No		35.9088	21.5764	34.3832	1075.52	1529.79	1510.42	1308.63	1180.69	1755.89	391.221	188.1	340.181	1.0317	1.28265	0	8.47303	8.87714	7.49877	1.0556	0.526586	0.610506
Hsc_gene_2777	Yes	J2	No	No	No	Ligand-binding domain of nuclear hormone receptor	26.8119	39.9163	37.3992	76.9327	84.9885	76.0551	82.3836	43.1406	22.1703	24.7412	23.8857	33.2786	6.70608	1.92398	5.67411	6.77843	7.10171	5.62408	6.3336	7.3722	3.05253
Hsc_gene_2778	No	NA	No	No	No	C. elegans Sre G protein-coupled chemoreceptor	2.87271	0	1.80964	4.2313	11.3951	9.40006	0	2.27056	4.43407	0	0	0	2.57926	0	0.567411	3.38921	0	5.62408	0.5278	2.63293	3.05253
Hsc_gene_2779	Yes	10hpi	No	No	No		0	0	0	8.07793	11.3951	5.55458	167.936	127.151	164.061	83.5017	56.7285	59.1619	1.0317	1.28265	1.13482	3.38921	0	0	0	0.526586	1.83152
Hsc_gene_278	Yes	Not Clustered but DE	No	No	No		357.652	433.685	262.398	1030.13	1329.43	1007.52	649.563	624.403	709.451	818.007	794.198	1005.75	1648.15	2033.01	1533.14	1376.02	1386.61	1269.17	1894.28	1558.17	1623.33
Hsc_gene_2780	No	NA	No	No	No	RNA polymerases N / 8 kDa subunit	4.78785	0	0	0.384663	0.474796	1.28183	6.3372	0	0	0	0	0	1.54756	1.28265	0	0	0	0	0	0	0.610506
Hsc_gene_2781	No	NA	No	No	No		0	0	0	0	0	0	0	0	0	0	0	0	0	0	0	0	0	0	0	0	0
Hsc_gene_2782	Yes	12dpi male	No	No	No	Ankyrin repeats (3 copies)	0	0	0	5.00063	7.12194	3.84548	0	2.27056	4.43407	27.8339	5.97142	0	35.5938	46.8169	30.0728	1528.53	939.201	1207.3	8.44481	10.0051	8.54708
Hsc_gene_2783	Yes	12dpi male	No	No	No	Ankyrin repeats (3 copies)	0	0	0	1.15399	0.474796	0	0	0	0	6.18531	8.95713	0	10.317	10.2612	11.9156	399.927	252.111	294.327	0.5278	0	3.05253
Hsc_gene_2784	Yes	J2	No	No	No		5.26663	27.5099	9.65142	1587.89	1602.91	1392.49	253.488	177.103	133.022	86.5943	83.5998	107.231	10.317	0	5.1067	127.095	149.136	129.354	3.6946	5.79245	3.05253
Hsc_gene_2785	Yes	J2	No	No	No		60.3268	50.1651	56.0989	5011.01	5427.87	4834.2	928.4	762.907	687.281	221.125	110.471	129.417	22.1816	15.3918	22.6964	484.657	447.408	521.165	5.8058	21.59	14.0416
Hsc_gene_2786	Yes	Cyst_J2	No	No	No		229.338	249.747	230.428	336.196	325.235	316.184	88.7208	81.74	57.6429	77.3164	89.5713	88.7429	26.3085	13.4679	24.9661	40.6706	37.284	46.8673	67.5584	76.355	45.1774
Hsc_gene_2787	No	NA	No	No	No		0	0	0	0	0	0	0	0	0	0	0	0	0	0	0	0	0	0	0	0	0
Hsc_gene_2788	No	NA	No	No	No		0	0	0	0	0	0	0	0	0	0	0	0	0	0	0	0	0	0	0	0	0
Hsc_gene_2789	No	NA	No	No	No		0	0	0	0.769327	0.949592	0.854551	0	0	0	1.54633	0	0	0	0.641327	0	0	10.6526	0	0	1.05317	0.610506
Hsc_gene_279	Yes	Cyst	No	No	No		5.26663	18.3399	8.44499	3.07731	2.37398	2.56365	0	0	0	0	0	0	0	0	0	0	0	0	0	0	0
Hsc_gene_2790	Yes	10hpi_12dpi male	No	No	No		0.957569	0	0	0.769327	0	0.854551	0	2.27056	4.43407	0	0	0	0.515852	0	1.13482	13.5569	1.77543	16.8722	0.5278	0	0
Hsc_gene_2791	Yes	12dpi male	No	No	No		0.478785	0	0	4.2313	2.84878	7.26369	0	6.81167	4.43407	4.63898	0	0	7.22193	5.13062	4.53929	108.455	56.8137	93.7346	3.6946	5.79245	7.93657
Hsc_gene_2792	No	NA	No	No	No		19.1514	1.07882	1.20643	15.0019	4.74796	3.4182	0	2.27056	0	3.09265	0	29.581	9.28534	9.6199	9.64599	3.38921	5.32628	28.1204	3.6946	7.89879	12.2101
Hsc_gene_2793	Yes	Not Clustered but DE	No	No	No	SPRY domain	0.957569	0	0	3.07731	3.32357	2.99093	0	0	8.86814	1.54633	0	7.39524	4.64267	5.77194	1.70223	3.38921	7.10171	7.49877	0.5278	2.63293	1.22101
Hsc_gene_2794	No	NA	No	No	No		0.957569	0	0	1.15399	0	2.13638	12.6744	0	0	0	0	0	1.0317	3.84796	1.70223	0	1.77543	0	0	1.05317	1.22101
Hsc_gene_2795	No	NA	No	No	No	SPRY domain	0	0	0	0	0	0	0	0	0	0	0	0	0.515852	0	0	0	0	0	0	0.526586	1.22101
Hsc_gene_2796	Yes	24dpi	No	No	No	Ubiquitin family	0	0	0	0.769327	0.949592	0.854551	0	0	0	3.09265	0	7.39524	1.0317	1.28265	0.567411	0	3.55086	0	42.7518	37.9142	40.9039
Hsc_gene_2797	No	NA	No	No	No		0	0	0	1.15399	0	0.427276	0	0	0	0	0	0	0	0	0.567411	1.69461	0	0	3.1668	3.15952	1.22101
Hsc_gene_2798	No	NA	No	No	No		0	0	0	1.53865	0	0.427276	0	0	0	0	0	0	0	3.20663	0	0	0	5.62408	2.1112	1.57976	0.610506
Hsc_gene_2799	No	NA	No	No	No		0	0	0	0	0.949592	0.854551	0	0	0	0	0	0	0	0	0	0	1.77543	3.74938	0	0	0
Hsc_gene_28	Yes	Not Clustered but DE	No	No	No	ZPR1 zinc-finger domain	2677.84	2395.52	2175.79	1364.79	1406.35	1310.88	2344.76	2136.59	2593.93	1826.21	2063.12	1952.34	1467.08	1311.51	1386.75	1208.25	1475.38	1456.64	990.154	1228.53	1260.69
Hsc_gene_280	No	NA	No	No	No		0	4.85469	0	0.769327	4.74796	5.12731	0	0	0	1.54633	0	0	0	0	0	0	0	0	0	0.526586	0
Hsc_gene_2800	No	NA	No	No	No		0	0	0	0.384663	0	2.56365	0	0	0	3.09265	0	0	0	0	0	0	0	0	0	0.526586	0.610506
Hsc_gene_2801	No	NA	No	No	No		0.478785	0	0	0	2.84878	0.427276	0	0	0	0	0	0	0	0	0	0	0	0	1.5834	0.526586	0
Hsc_gene_2802	No	NA	No	No	No		0	0	0	0	0.949592	0	0	0	0	0	0	0	0	0	0	0	0	0	0	0	0
Hsc_gene_2803	No	NA	No	No	No		0	0	0	0	0	0	0	0	0	0	0	0	0	0	0	0	0	0	0	0	0
Hsc_gene_2804	No	NA	No	No	No		0.478785	0	0	0	0	0	0	0	0	0	0	0	0	0	0	0	0	0	0.5278	0	0.610506
Hsc_gene_2805	Yes	Cyst_J2	No	No	No		4.78785	0	27.1446	12.3092	25.639	26.4911	0	2.27056	0	0	0	0	1.0317	4.48929	3.97188	6.77843	0	3.74938	4.2224	1.57976	0
Hsc_gene_2806	No	NA	No	No	No		0	0	0	0.384663	2.37398	3.84548	0	0	0	0	0	0	0	0	0	0	0	0	0.5278	1.05317	0
Hsc_gene_2807	Yes	Cyst_J2	No	No	No		20.5877	121.367	19.9061	98.4739	137.691	178.601	6.3372	9.08223	0	13.9169	23.8857	25.8833	7.22193	33.9903	34.6121	25.4191	12.428	9.37346	40.1128	14.2178	7.32607
Hsc_gene_2808	No	NA	No	No	No		0	0	0	0.384663	0.474796	0.427276	0	4.54111	0	0	0	0	0	1.28265	0	0	0	0	1.5834	2.10634	1.22101
Hsc_gene_2809	Yes	24dpi	No	No	No		0	0	0	0	0	0	0	2.27056	4.43407	0	0	3.69762	2.57926	1.28265	1.70223	0	5.32628	0	12.6672	5.26586	23.8097
Hsc_gene_281	Yes	J2	No	No	No	7 transmembrane receptor (rhodopsin family)	90.0115	184.478	72.3856	311.962	323.336	338.402	177.442	170.292	62.077	100.511	56.7285	70.2548	117.614	86.5791	78.3027	142.347	138.483	127.479	170.48	119.008	132.48
Hsc_gene_2810	Yes	12dpi male	No	No	No		0	0	0	1.92332	3.32357	3.4182	0	2.27056	8.86814	3.09265	2.98571	22.1857	3.61096	6.41327	3.40447	57.6166	42.6103	50.6167	0.5278	0	4.27354
Hsc_gene_2811	No	NA	No	No	No		0	0	0	1.92332	0.949592	1.28183	0	0	8.86814	0	2.98571	0	1.54756	0	1.70223	3.38921	0	5.62408	0.5278	0	1.22101
Hsc_gene_2812	No	NA	No	No	No		0	0	0	1.92332	0.474796	0.427276	3.1686	0	0	0	0	3.69762	0.515852	0	0	3.38921	0	0	0	0.526586	0
Hsc_gene_2813	No	NA	No	No	No		0	0	0	1.53865	0	1.28183	0	0	0	0	0	0	2.06341	1.28265	1.70223	0	10.6526	1.87469	0.5278	2.63293	0.610506
Hsc_gene_2814	Yes	10hpi_12dpi male	No	No	No		0	0	0	1.92332	1.42439	5.98186	22.1802	2.27056	0	1.54633	2.98571	0	11.8646	7.69592	7.94375	27.1137	35.5086	28.1204	11.0838	3.6861	6.71556
Hsc_gene_2815	No	NA	No	No	No		0	0	13.8739	0.769327	0	0	0	6.81167	0	0	0	3.69762	0.515852	0	2.26964	1.69461	1.77543	0	0.5278	4.21269	1.83152
Hsc_gene_2816	No	NA	No	No	No		0	0	0	1.53865	0	0.427276	0	0	0	1.54633	0	0	4.12682	0	2.83706	1.69461	1.77543	0	2.1112	0.526586	2.44202
Hsc_gene_2817	Yes	12dpi male	No	No	No		0	0	0	0.769327	0.949592	1.7091	0	0	0	1.54633	2.98571	3.69762	3.61096	2.56531	3.40447	27.1137	21.3051	13.1228	1.5834	2.10634	2.44202
Hsc_gene_2818	No	NA	No	No	No	Reverse transcriptase (RNA-dependent DNA polymerase)	0	0	0	0.384663	0.474796	0.854551	0	0	0	0	0	0	0	0	0	0	0	1.87469	0	0	0
Hsc_gene_2819	No	NA	No	No	No	Integrase zinc binding domain	0	0	0	0	1.42439	1.7091	0	0	0	0	0	0	0	0	0	0	0	0	0	0	0
Hsc_gene_282	Yes	Not Clustered but DE	No	No	No		92.8842	103.027	88.6724	208.103	231.226	209.365	60.2034	136.233	39.9066	66.4921	53.7428	44.3714	83.568	55.7954	62.9826	98.2872	138.483	86.2359	121.922	78.4613	93.4073
Hsc_gene_2820	No	NA	No	No	No		0	0	0	0	0	0.427276	0	0	0	0	0	0	0	0	0	0	0	0	0.5278	0	0.610506
Hsc_gene_2821	Yes	J2_48hpi_12dpi male	No	No	No		0	0	0	1.92332	1.42439	1.28183	0	0	4.43407	7.73164	0	11.0929	1.0317	0.641327	0.567411	0	7.10171	5.62408	0.5278	2.10634	3.05253
Hsc_gene_2822	No	NA	No	No	No		0	0	0	0	0.474796	0.427276	0	0	0	0	0	0	0	0	0	0	0	0	0	0	0
Hsc_gene_2823	No	NA	No	No	No		0	0	0	0.769327	0.474796	0.854551	0	2.27056	0	0	0	0	0	0	0.567411	0	1.77543	0	0	0	0.610506
Hsc_gene_2824	No	NA	No	No	No		0	0	0	0.384663	0	0.427276	0	0	0	3.09265	0	0	1.54756	0	0	3.38921	3.55086	1.87469	0	0.526586	1.22101
Hsc_gene_2825	Yes	Not Clustered but DE	No	No	No		0.478785	0	0	3.84663	7.12194	8.54551	9.5058	2.27056	0	6.18531	0	0	3.61096	3.20663	3.97188	0	10.6526	3.74938	1.0556	6.31903	6.10506
Hsc_gene_2826	No	NA	No	No	No		2.39392	0	0	1.15399	0.949592	0.427276	0	0	0	1.54633	14.9285	0	0	0	0.567411	1.69461	1.77543	0	0	3.15952	1.22101
Hsc_gene_2827	No	NA	No	No	No		10.0545	11.867	14.4771	12.3092	9.97072	9.40006	0	4.54111	22.1703	13.9169	5.97142	7.39524	9.80119	3.20663	2.83706	22.0299	8.87714	9.37346	4.2224	7.89879	4.27354
Hsc_gene_2828	Yes	12dpi male	Yes	No	No		0	0	0	0.384663	0.474796	0.854551	0	0	0	0	0	0	5.15852	3.20663	11.3482	61.0058	37.284	65.6142	3.6946	4.21269	9.15758
Hsc_gene_2829	No	NA	No	No	No		2.87271	0	0	6.15462	3.32357	4.70003	0	0	0	0	11.9428	0	5.67437	0.641327	6.24152	5.08382	5.32628	9.37346	2.1112	2.10634	1.22101
Hsc_gene_283	No	NA	No	No	No		0.478785	0	0	0	0.949592	0.854551	0	0	0	0	0	0	0	0.641327	1.13482	0	0	0	3.6946	5.26586	4.88404
Hsc_gene_2830	No	NA	No	No	No	Protein kinase domain	1.91514	0	0	1.15399	1.89918	3.84548	19.0116	0	0	0	0	0	0	0	0	1.69461	1.77543	0	0.5278	0	1.22101
Hsc_gene_2831	No	NA	No	No	No		1.43635	0	0	0.769327	0.474796	0.854551	19.0116	0	0	0	0	0	2.06341	0.641327	1.13482	1.69461	0	3.74938	0	1.05317	0
Hsc_gene_2832	No	NA	No	No	No		0	0	0	0	0	0	0	0	0	0	0	0	1.0317	1.92398	0.567411	0	0	0	0	2.63293	1.22101
Hsc_gene_2833	No	NA	No	No	No	Protein of unknown function (DUF1759)	0	0	0	0	1.42439	0.427276	0	0	0	0	0	0	0	0	0	1.69461	0	0	0	0	0
Hsc_gene_2834	No	NA	No	No	No		4.78785	9.16997	0	2.30798	1.89918	4.27276	0	0	0	0	0	0	0	2.56531	0.567411	3.38921	0	5.62408	0.5278	0	0
Hsc_gene_2835	No	NA	No	No	No		7.18177	5.3941	0	1.92332	1.89918	2.99093	0	0	0	0	0	0	0	0	0	0	0	0	0	1.05317	0
Hsc_gene_2836	No	NA	No	No	No		3.83028	0	0	1.92332	3.32357	8.11824	0	0	0	0	0	0	1.54756	1.92398	1.13482	1.69461	0	0	1.5834	0.526586	1.22101
Hsc_gene_2837	No	NA	No	No	No	Domain of unknown function (DUF1768)	0	0	0	0	0	0.427276	0	0	0	0	0	0	0	0	0	0	0	0	0	0	0
Hsc_gene_2838	Yes	J2	No	No	No		0.957569	2.69705	0	7.30861	3.79837	9.40006	0	0	0	4.63898	0	0	0	0.641327	0	0	0	1.87469	4.2224	2.10634	2.44202
Hsc_gene_2839	No	NA	No	No	No		0	0	0	0	0	0	0	0	0	0	0	0	0	1.28265	0	0	0	0	0	0	0
Hsc_gene_284	Yes	Increasing	No	No	No		0	0	0	1.92332	0.949592	1.28183	0	0	0	3.09265	5.97142	0	2.06341	4.48929	2.26964	8.47303	5.32628	0	15.834	8.42538	9.76809
Hsc_gene_2840	No	NA	No	No	No		0	0	0	0	0	0	0	0	0	0	0	0	0	0	0	0	0	0	0	0	0
Hsc_gene_2841	Yes	10hpi_48hpi	No	No	No		0	0	0	0	0	0	82.3836	77.1989	39.9066	68.0384	41.7999	59.1619	4.12682	1.28265	2.26964	13.5569	0	5.62408	0.5278	0	1.83152
Hsc_gene_2842	Yes	24dpi	Yes	No	No	FAD binding domain, D-arabinono-1,4-lactone oxidase	0	12.4064	0	0.769327	0.474796	2.13638	0	4.54111	0	0	0	7.39524	7.73778	1.92398	3.97188	6.77843	1.77543	3.74938	30.0846	21.0634	48.2299
Hsc_gene_2843	No	NA	No	No	No		1.91514	3.77587	21.7157	0.384663	0.474796	0.854551	0	0	8.86814	1.54633	0	0	0	0.641327	3.40447	0	3.55086	0	2.639	1.57976	0
Hsc_gene_2844	No	NA	No	No	No		0	0.53941	0	0	0	0.427276	0	0	0	0	0	0	0	0	0	3.38921	0	0	1.5834	0.526586	0
Hsc_gene_2845	No	NA	No	No	No		0	0	3.01607	0.769327	0.949592	0	0	0	0	0	0	0	0	0	0	0	0	0	0	0	0
Hsc_gene_2846	No	NA	No	No	No	Chromo (CHRromatin Organisation MOdifier) domain, Integrase core domain	1.91514	0	0	0.769327	0.474796	1.28183	0	0	0	0	0	0	0	0	0	0	0	0	1.5834	0	0
Hsc_gene_2847	No	NA	No	No	No		0	0	0	1.15399	0	0.427276	0	6.81167	0	3.09265	0	0	0.515852	0.641327	1.70223	0	0	1.87469	0	0.526586	0
Hsc_gene_2848	No	NA	No	No	No		0.478785	0	0	0.384663	6.17235	11.5364	0	0	0	1.54633	0	0	0	0	0	0	0	0	0	0	0
Hsc_gene_2849	Yes	12dpi male	No	No	No		0	0	0	0	0	0	0	0	0	0	0	0	1.0317	0.641327	0.567411	18.6407	3.55086	11.2482	0.5278	0.526586	1.22101
Hsc_gene_285	Yes	24dpi	No	No	No		0	0	0	0.384663	0.949592	0.427276	0	0	0	0	0	0	1.0317	0	1.70223	1.69461	3.55086	5.62408	36.4182	47.9193	36.6303
Hsc_gene_2850	No	NA	No	No	No		0	0	0	0	0	0.427276	0	0	0	0	0	0	0	0	0	0	0	0	0	0	0
Hsc_gene_2851	No	NA	Yes	No	No		0	0	0	0	0	0	0	0	0	0	0	0	0	0	0	0	0	0	0	0	0
Hsc_gene_2852	No	NA	No	No	No	Protein of unknown function (DUF1759)	0.957569	0.53941	0	1.15399	0.474796	0.427276	0	0	0	0	0	0	7.73778	3.20663	11.3482	16.9461	1.77543	0	1.0556	2.63293	4.27354
Hsc_gene_2853	No	NA	No	No	No		0.478785	0	0	0.384663	0	0.427276	0	0	0	0	0	0	0	0	0	0	0	1.87469	0.5278	0	0
Hsc_gene_2854	No	NA	No	No	No		0	0	0	0	0	0	0	0	0	0	0	0	0	0.641327	0	0	0	0	0	0	0
Hsc_gene_2855	No	NA	No	No	No		0.957569	0	4.82571	0.384663	1.89918	1.7091	0	0	0	1.54633	0	0	0	0	1.13482	0	0	0	0	0	0
Hsc_gene_2856	No	NA	No	No	No	hAT family C-terminal dimerisation region	0	0	0	0	0	0	0	0	0	0	0	0	1.0317	0	0	0	0	0	0	0.526586	0
Hsc_gene_2857	No	NA	No	No	No		0	0	0	0	0	0	0	0	0	0	0	0	0	0	0	0	0	0	0	0	0
Hsc_gene_2858	Yes	J2_48hpi_12dpi male	No	No	No		0	0	0	0.769327	1.42439	1.28183	0	0	0	0	0	18.4881	1.0317	5.13062	2.26964	5.08382	7.10171	3.74938	0.5278	4.21269	1.22101
Hsc_gene_2859	No	NA	No	No	No		0	0	0	1.92332	0	1.7091	0	0	0	4.63898	0	0	0.515852	0	0.567411	0	0	0	0	0.526586	0
Hsc_gene_286	Yes	Not Clustered but DE	No	No	No		0	0	0	1.53865	1.42439	2.56365	0	0	0	0	2.98571	0	1.54756	0.641327	1.70223	0	8.87714	1.87469	2.639	2.10634	2.44202
Hsc_gene_2860	No	NA	No	No	No		0	0	0	1.53865	0.949592	0	0	9.08223	0	1.54633	0	0	0	0	0	0	1.77543	3.74938	0	1.05317	1.83152
Hsc_gene_2861	Yes	12dpi male	No	No	No		0	0	0	1.15399	0.474796	0.427276	3.1686	0	0	0	2.98571	0	2.57926	0.641327	0.567411	0	5.32628	11.2482	0	1.05317	0.610506
Hsc_gene_2862	No	NA	No	No	No		0	0	0	0	0	0	0	0	0	0	0	0	0.515852	0	0	0	0	0	0	0	1.22101
Hsc_gene_2863	No	NA	No	No	No		0	0	0	0	0	0.427276	0	0	0	0	0	0	0	0	0	1.69461	0	0	0	0	0
Hsc_gene_2864	No	NA	No	No	No		0	0	0	0	0	0	0	0	0	0	0	0	0	0	0	0	0	0	0	0	0
Hsc_gene_2865	No	NA	No	No	No		0	0	0	0	0	0	0	0	0	0	0	0	0	0	0	0	0	0	0	0	0
Hsc_gene_2866	No	NA	No	No	No		0	0	0	0	0	0	0	0	0	0	0	0	0	0	0	0	0	0	0	0	0
Hsc_gene_2867	No	NA	No	No	No		0	0	0	0	0	0	0	0	0	0	0	0	0	0	1.70223	0	0	0	2.639	0	0.610506
Hsc_gene_2868	No	NA	No	No	No		0	0	0	0.769327	0.474796	0	0	0	0	0	0	0	0	1.28265	0.567411	0	1.77543	3.74938	0	0	0.610506
Hsc_gene_2869	Yes	J2_12dpi_male	No	No	No	Protein of unknown function (DUF1759), Pao retrotransposon peptidase, Family of unknown function (DUF5641)	2.39392	0	0	25.0031	5.22276	12.391	31.686	9.08223	0	6.18531	8.95713	7.39524	5.15852	7.69592	22.129	16.9461	44.3857	37.4938	0	0	11.5996
Hsc_gene_287	No	NA	No	No	No		2.87271	0	0	2.69264	1.89918	1.7091	15.843	0	0	3.09265	2.98571	0	1.54756	3.20663	2.83706	0	5.32628	0	0	2.63293	3.05253
Hsc_gene_2870	Yes	Not Clustered but DE	Yes	No	No	Histidine kinase-, DNA gyrase B-, and HSP90-like ATPase	0.957569	4.85469	0	1.92332	1.89918	2.13638	12.6744	2.27056	13.3022	1.54633	5.97142	0	9.28534	6.41327	15.8875	6.77843	15.9789	3.74938	5.278	7.89879	7.93657
Hsc_gene_2871	Yes	12dpi male	No	No	No	14-3-3 protein	0	0	0	7.69327	6.17235	3.84548	0	9.08223	0	10.8243	0	3.69762	11.3487	12.1852	14.7527	662.591	495.344	509.916	2.1112	6.31903	4.88404
Hsc_gene_2872	Yes	12dpi male	No	No	No		0	0	0	3.46197	5.22276	7.26369	6.3372	6.81167	0	12.3706	0	0	10.8329	4.48929	6.24152	47.449	35.5086	46.8673	2.639	9.47855	3.66303
Hsc_gene_2873	No	NA	No	No	No		0	0	0	1.53865	0.474796	1.7091	0	4.54111	0	1.54633	0	0	1.54756	0.641327	2.26964	1.69461	3.55086	0	0	1.05317	0.610506
Hsc_gene_2874	Yes	12dpi male	No	No	No		0.957569	0	0	16.9252	9.49592	22.6456	19.0116	27.2467	17.7363	27.8339	8.95713	11.0929	33.5304	32.7077	34.6121	203.353	179.318	183.72	8.97261	16.8508	21.3677
Hsc_gene_2875	No	NA	No	No	No		0	0	0	0	0	1.28183	0	0	0	0	0	7.39524	2.06341	1.28265	1.13482	3.38921	0	0	0.5278	0	0
Hsc_gene_2876	Yes	Cyst	No	No	No	Reverse transcriptase (RNA-dependent DNA polymerase), Zinc knuckle, Integrase core domain, RNase H-like domain found in reverse transcriptase, Integrase zinc binding domain	86.1812	51.7833	132.104	36.9277	27.0634	47.4276	0	6.81167	17.7363	12.3706	20.9	3.69762	5.67437	3.84796	8.51117	23.7245	24.856	18.7469	11.0838	5.79245	6.10506
Hsc_gene_2877	Yes	Not Clustered but DE	No	No	No		0	0	0	6.53928	5.69755	7.26369	0	6.81167	0	4.63898	0	0	4.12682	5.77194	6.80893	15.2515	7.10171	9.37346	0	6.31903	5.49455
Hsc_gene_2878	No	NA	No	No	No		0	0	0	0.384663	1.89918	0	0	0	0	0	0	0	0	0	0	0	0	0	0.5278	0	0
Hsc_gene_2879	No	NA	No	No	No		0	0	0	0.769327	0.474796	0.427276	0	0	8.86814	0	0	0	1.0317	0	0	0	0	0	0.5278	0.526586	0.610506
Hsc_gene_288	Yes	12dpi male	No	No	No	MIF4G domain	81.8722	17.2611	45.8442	309.654	285.353	299.947	167.936	254.302	345.857	456.167	537.428	484.388	723.225	583.608	722.882	1484.48	1185.99	1295.41	1052.43	777.241	755.806
Hsc_gene_2880	Yes	Cyst	No	No	No	Reverse transcriptase (RNA-dependent DNA polymerase), Integrase core domain, RNase H-like domain found in reverse transcriptase, Integrase zinc binding domain	8.13934	73.3597	0	6.53928	3.32357	7.26369	0	2.27056	0	0	0	0	0	0	0.567411	0	1.77543	1.87469	0.5278	1.05317	0
Hsc_gene_2881	No	NA	No	No	No		3.83028	1.61823	0	5.00063	6.64715	7.26369	0	0	0	0	2.98571	0	0	0	1.13482	0	8.87714	1.87469	1.0556	4.73927	1.83152
Hsc_gene_2882	No	NA	No	No	No		2.87271	3.77587	0	1.15399	0.949592	2.56365	0	0	0	0	0	0	1.0317	2.56531	0.567411	0	1.77543	0	0	2.63293	1.83152
Hsc_gene_2883	No	NA	No	No	No		1.43635	0	2.41285	2.69264	1.42439	0.427276	0	0	0	0	0	0	3.61096	3.20663	2.83706	8.47303	3.55086	3.74938	5.8058	2.10634	3.66303
Hsc_gene_2884	Yes	12dpi female_24dpi	Yes	No	No		0	0	0	0	0	0.427276	0	0	0	0	0	0	6157.73	3312.45	6759	135.569	253.886	189.344	4894.82	8127.85	10033.7
Hsc_gene_2885	Yes	12dpi fem._12dpi male	No	No	No		56.9754	78.2144	72.9889	64.2388	95.434	88.0188	38.0232	65.8462	119.72	49.4825	68.6713	99.8357	131.542	152.636	133.909	113.539	133.157	157.474	46.9742	100.578	113.554
Hsc_gene_2886	No	NA	No	No	No		0	0	0	0.384663	3.32357	3.4182	0	0	0	0	0	0	0.515852	0	0	0	0	0	0.5278	0	0
Hsc_gene_2887	Yes	J2_10hpi_48hpi	No	No	No		0	0	0	128.093	27.5382	32.9002	63.372	95.3634	110.852	27.8339	47.7713	85.0453	1.0317	0.641327	0	3.38921	3.55086	3.74938	0	0.526586	0.610506
Hsc_gene_2888	No	NA	No	No	No		0.478785	0	0	0	0.474796	0.427276	0	0	0	0	0	0	0	0.641327	0	1.69461	0	0	0.5278	0	0
Hsc_gene_2889	No	NA	No	No	No	PIF1-like helicase	0	0	0	0.384663	0	0.427276	0	0	0	0	0	0	0	0	0	0	0	0	0	0	0
Hsc_gene_289	Yes	Not Clustered but DE	No	No	No		571.19	829.073	517.557	1135.53	1068.29	1219.44	754.127	669.814	842.473	635.54	615.056	550.945	993.015	729.83	942.47	799.854	1008.44	779.872	623.332	623.478	744.206
Hsc_gene_2890	No	NA	No	No	No	Reverse transcriptase (RNA-dependent DNA polymerase), Integrase core domain, RNase H-like domain found in reverse transcriptase, Integrase zinc binding domain	0	0	0	0.769327	0.474796	3.4182	0	2.27056	0	0	0	0	0.515852	0	0	1.69461	0	0	0.5278	0	0
Hsc_gene_2891	No	NA	No	No	No		8.13934	0	10.2546	1.53865	0.474796	0	0	2.27056	0	0	0	7.39524	0.515852	0	0	0	0	0	3.1668	2.10634	2.44202
Hsc_gene_2892	No	NA	No	No	No		0	0	0	0.769327	1.89918	0	0	0	0	0	0	0	0	0	0	0	0	0	0.5278	0	0
Hsc_gene_2893	No	NA	No	No	No		0	0	1.20643	0.769327	0.474796	1.28183	0	0	0	0	0	0	1.54756	0	0	1.69461	0	1.87469	0.5278	0.526586	0
Hsc_gene_2894	No	NA	No	No	No		0.478785	0	0	1.15399	0.949592	2.99093	0	0	0	0	0	11.0929	7.22193	1.92398	1.13482	1.69461	3.55086	0	1.0556	3.15952	3.66303
Hsc_gene_2895	No	NA	No	No	No	SPRY domain	0	0	0	0	0	0.427276	0	0	0	0	0	0	0	0	0	0	0	0	2.639	3.15952	3.05253
Hsc_gene_2896	Yes	12dpi fem.	No	No	No		4.30906	0	1.80964	3.46197	0.949592	4.70003	57.0348	99.9045	79.8132	139.169	119.428	85.0453	546.287	781.778	829.555	288.083	363.963	249.334	210.065	226.432	246.034
Hsc_gene_2897	Yes	12dpi male	No	No	No	Ankyrin repeats (3 copies)	3.35149	0	0	21.9258	18.0423	14.9546	22.1802	31.7878	26.6044	71.131	29.8571	14.7905	151.661	237.291	210.509	2801.18	2043.52	2662.06	36.4182	60.0308	56.1665
Hsc_gene_2898	Yes	24dpi	No	No	No	SPRY domain	0.957569	32.904	0	5.00063	2.84878	4.27276	0	2.27056	4.43407	4.63898	0	7.39524	9.28534	6.41327	9.64599	6.77843	5.32628	3.74938	81.2813	118.482	90.9653
Hsc_gene_2899	Yes	12dpi female_24dpi	No	No	No	Major intrinsic protein	38.7815	10.2488	12.0643	16.5405	11.8699	18.3729	9.5058	2.27056	22.1703	9.27796	2.98571	25.8833	109.361	98.123	94.7576	16.9461	35.5086	29.9951	95.0041	98.4716	115.386
Hsc_gene_29	Yes	10hpi_48hpi	No	No	No	Hsp70 protein	3411.34	3215.96	3894.95	12668.5	21530.6	11224.1	35516.9	37443.8	41689.1	30017.3	29734.7	37993	19174.7	26850.4	24049.1	24085.4	22075.7	22755	17834.4	12584.4	14294.4
Hsc_gene_290	Yes	J2	No	No	No		6.2242	60.9533	18.6996	77.702	87.8373	158.947	6.3372	0	4.43407	10.8243	5.97142	0	2.06341	8.97858	13.0505	18.6407	7.10171	5.62408	4.2224	5.26586	1.83152
Hsc_gene_2900	No	NA	No	No	No		10.0545	28.0493	7.84178	10.0013	13.2943	9.82734	3.1686	6.81167	0	10.8243	2.98571	25.8833	12.8963	31.425	14.7527	35.5867	7.10171	20.6216	29.029	17.3773	10.3786
Hsc_gene_2901	Yes	Not Clustered but DE	No	No	No		4.30906	1.07882	2.41285	3.07731	5.69755	8.54551	12.6744	2.27056	4.43407	7.73164	2.98571	3.69762	12.3804	15.3918	10.7808	8.47303	12.428	3.74938	20.0564	5.26586	4.88404
Hsc_gene_2902	Yes	12dpi male	No	No	No		5.26663	2.69705	0	7.69327	6.17235	11.5364	9.5058	18.1645	4.43407	9.27796	11.9428	22.1857	9.28534	26.2944	16.4549	27.1137	35.5086	33.7445	33.7792	12.6381	15.2626
Hsc_gene_2903	Yes	12dpi fem._12dpi male_24dpi	No	No	No	TB2/DP1, HVA22 family	0	0	0	2.30798	0.474796	0	0	0	0	1.54633	0	0	3.61096	1.92398	1.70223	3.38921	3.55086	3.74938	3.1668	4.21269	3.66303
Hsc_gene_2904	Yes	12dpi male	No	No	No		0	0	0	3.46197	0.474796	2.56365	0	0	0	4.63898	2.98571	3.69762	7.22193	0.641327	6.24152	18.6407	3.55086	14.9975	1.0556	5.26586	1.83152
Hsc_gene_2905	No	NA	No	No	No		0	0	0	0	0	0	0	0	0	0	0	0	0	0	0	0	0	0	0	0	0
Hsc_gene_2906	No	NA	No	No	No	SPRY domain	3.35149	0	0	0.384663	0.474796	2.99093	0	0	0	0	0	0	2.06341	0	1.13482	0	1.77543	0	2.639	5.26586	4.27354
Hsc_gene_2907	No	NA	No	No	No		0	0	0	0	0	0	0	0	0	0	0	0	0	0	0	0	0	0	0	0	0
Hsc_gene_2908	No	NA	No	No	No		0	0	0	0	0	0	0	0	0	0	0	0	0	0	0	0	0	0	0	0	0
Hsc_gene_2909	No	NA	No	No	No		0	0	0	0.384663	1.42439	0	0	0	8.86814	0	0	0	0.515852	0	0	0	0	0	0	0.526586	0.610506
Hsc_gene_291	Yes	J2_10hpi	No	No	No		5.74541	3.23646	12.6675	360.814	251.642	210.647	107.732	97.6339	186.231	6.18531	11.9428	36.9762	1.54756	0	0.567411	1.69461	3.55086	0	0	2.63293	0.610506
Hsc_gene_2910	Yes	12dpi male	No	No	No		0	0	0	1.15399	1.42439	2.99093	0	2.27056	0	0	0	0	12.8963	7.69592	10.2134	99.9818	74.568	93.7346	3.1668	6.31903	6.10506
Hsc_gene_2911	No	NA	No	No	No		0	0	0	1.92332	0.474796	2.13638	0	0	0	0	0	0	5.15852	0	2.26964	0	7.10171	1.87469	3.6946	3.6861	1.22101
Hsc_gene_2912	Yes	12dpi male	No	No	No	14-3-3 protein	0	0	0	2.30798	0	0.854551	3.1686	0	0	3.09265	0	18.4881	4.12682	4.48929	2.26964	66.0896	21.3051	50.6167	3.1668	5.26586	1.22101
Hsc_gene_2913	Yes	12dpi male	No	No	No		0	0	0	1.15399	0.474796	1.28183	0	0	0	4.63898	0	0	2.06341	0.641327	2.26964	5.08382	1.77543	7.49877	0.5278	2.63293	0.610506
Hsc_gene_2914	Yes	12dpi male	No	No	No	14-3-3 protein	0	0	0	0.769327	0	0	0	0	0	1.54633	0	0	5.15852	3.20663	1.13482	201.658	102.975	116.231	1.5834	2.63293	0.610506
Hsc_gene_2915	No	NA	No	No	No	16S rRNA methyltransferase RsmB/F	196.78	108.961	191.822	163.097	131.044	116.219	142.587	131.692	141.89	129.891	188.1	155.3	145.47	196.246	132.207	89.8141	99.424	129.354	130.894	127.96	164.226
Hsc_gene_2916	Yes	Not Clustered but DE	No	No	No		196.302	320.949	237.666	171.56	205.112	172.619	148.924	206.621	270.478	230.403	250.8	266.229	195.508	205.866	160.01	188.101	173.992	148.101	190.008	152.183	150.795
Hsc_gene_2917	Yes	12dpi male	No	No	No		0	0	0	3.07731	1.89918	6.40913	0	2.27056	0	6.18531	0	0	6.70608	5.13062	6.80893	66.0896	65.6908	86.2359	2.639	4.73927	6.10506
Hsc_gene_2918	No	NA	No	No	No		0	0	0	1.92332	0	1.28183	6.3372	6.81167	0	0	0	0	1.0317	0.641327	1.70223	0	0	0	1.5834	1.57976	2.44202
Hsc_gene_2919	Yes	Cyst	No	No	No		15.7999	15.1035	24.1285	8.4626	1.42439	7.26369	9.5058	0	0	0	2.98571	0	1.54756	5.77194	2.83706	3.38921	5.32628	7.49877	2.639	0.526586	2.44202
Hsc_gene_292	Yes	12dpi male	No	No	No		35.4301	52.8622	22.3189	43.0823	36.5593	54.264	57.0348	29.5172	0	23.1949	5.97142	25.8833	19.0865	22.4464	28.938	57.6166	46.1611	59.9902	24.2788	28.4356	22.5887
Hsc_gene_2920	Yes	12dpi fem.	No	No	No	Collagen triple helix repeat (20 copies), Nematode cuticle collagen N-terminal domain	0	0	0	0.769327	0	0.854551	0	4.54111	0	4.63898	0	0	1028.09	3763.31	3786.33	296.556	2002.68	935.472	49.0854	73.722	81.8077
Hsc_gene_2921	No	NA	No	No	No		0	0	0	0	0	0	0	0	0	0	0	0	0	0	0	0	0	0	1.0556	0	0
Hsc_gene_2922	Yes	12dpi fem._12dpi male	No	No	No		0	0	0	0.384663	0	0.427276	3.1686	0	0	0	0	0	7.22193	10.2612	11.9156	13.5569	19.5297	20.6216	1.0556	1.57976	6.71556
Hsc_gene_2923	Yes	10hpi_48hpi_12dpi fem.	No	No	No	IBR domain, a half RING-finger domain	53.1451	80.3721	47.6539	68.0854	99.7072	96.137	161.599	138.504	195.099	154.633	125.4	136.812	174.358	126.341	111.213	111.844	117.178	118.106	138.284	150.604	200.246
Hsc_gene_2924	Yes	J2_48hpi_12dpi male	Yes	No	No		2.39392	0	3.61928	521.219	605.365	665.268	389.738	247.491	226.137	117.521	113.457	62.8595	29.9194	2.56531	11.3482	264.359	195.297	256.833	5.8058	10.5317	3.66303
Hsc_gene_2925	Yes	10hpi_48hpi	Yes	No	No	Ubiquitin family	0	0	0	0	17.5675	2.99093	282.006	481.358	403.5	146.901	173.171	310.6	1.0317	0	0	0	0	0	0	0	0
Hsc_gene_2926	Yes	Not Clustered but DE	No	No	No		0	0	0	2.69264	3.79837	7.69096	3.1686	4.54111	17.7363	0	0	0	2.57926	4.48929	2.26964	0	3.55086	3.74938	7.38921	9.47855	9.76809
Hsc_gene_2927	No	NA	No	No	No		0	0	0	0	0	0	0	0	0	0	0	0	0	0	0	0	0	0	0	0	0
Hsc_gene_2928	No	NA	No	No	No	Integrase core domain	0.478785	0	0	0	0	0	0	0	0	0	0	0	0	0	0	0	0	0	0	0	0
Hsc_gene_2929	Yes	48hpi	Yes	No	No		0	0	0	0	0	0	0	0	0	27.8339	20.9	36.9762	0.515852	2.56531	1.13482	6.77843	3.55086	9.37346	1.0556	0.526586	1.22101
Hsc_gene_293	Yes	12dpi fem._12dpi male	No	No	No		0	2.69705	0	2.30798	2.84878	0	0	0	4.43407	3.09265	0	0	8.25363	17.3158	20.9942	27.1137	15.9789	13.1228	4.7502	5.79245	4.88404
Hsc_gene_2930	No	NA	No	No	No		0	0	0	0	0	0	0	0	0	0	0	0	0	0	0	0	0	0	0	0	0
Hsc_gene_2931	No	NA	No	No	No		0	0	0	0	0	0	0	0	0	0	0	0	0	0	0	0	0	0	0	0	0
Hsc_gene_2932	No	NA	No	No	No		5.74541	0.53941	18.6996	13.8479	7.12194	20.9365	0	9.08223	0	4.63898	0	3.69762	1.54756	0.641327	3.97188	0	5.32628	3.74938	4.2224	3.15952	3.05253
Hsc_gene_2933	Yes	12dpi female_24dpi	Yes	No	No		4.78785	7.55174	19.3028	10.3859	9.49592	11.9637	6.3372	11.3528	26.6044	17.0096	11.9428	22.1857	1042.02	547.693	847.712	123.706	221.928	206.216	624.916	1342.79	1272.9
Hsc_gene_2934	Yes	J2_10hpi_48hpi	No	No	No		0.478785	0	4.2225	58.4688	51.7528	29.9093	38.0232	59.0345	44.3407	21.6486	41.7999	59.1619	3.09511	3.84796	2.26964	5.08382	1.77543	0	3.6946	2.10634	6.10506
Hsc_gene_2935	No	NA	No	No	No		0	0	0	0	0	0	0	0	0	0	0	0	0	0	0	0	0	0	0	0	0
Hsc_gene_2936	No	NA	No	No	No	14-3-3 protein	0	0	0	0	0	1.7091	0	0	0	3.09265	2.98571	0	0	0.641327	0	0	0	0	0	0	0
Hsc_gene_2937	No	NA	No	No	No		0.957569	0	0	0.769327	0	0	0	4.54111	0	0	0	0	0	0	0	0	1.77543	0	1.0556	0	0.610506
Hsc_gene_2938	No	NA	No	No	No		0	0	0	0	0	0.427276	0	0	0	1.54633	0	0	0	0	0	0	0	0	0	0	0
Hsc_gene_2939	No	NA	No	No	No	Transposase (partial DDE domain)	0	0	0	0	0	0	0	0	0	0	0	0	0	0	0	0	0	0	0	0	0
Hsc_gene_294	No	NA	No	No	No		0	0	0	0	0	0	0	4.54111	0	0	0	0	0.515852	0	0	0	0	0	0	0	0
Hsc_gene_2940	No	NA	No	No	No		0.957569	0	0	1.53865	0.949592	0.427276	0	0	0	0	0	0	3.09511	0	0	8.47303	10.6526	9.37346	0	0	0.610506
Hsc_gene_2941	Yes	Not Clustered but DE	No	No	No	Serpentine type 7TM GPCR chemoreceptor Srt	7.66055	0	9.65142	6.92394	8.54633	6.40913	3.1686	15.8939	0	3.09265	26.8714	0	0.515852	0	0	0	0	0	0	0	0
Hsc_gene_2942	Yes	Not Clustered but DE	No	No	No	Serpentine type 7TM GPCR chemoreceptor Srt	23.4604	15.6429	7.84178	8.07793	7.59674	7.26369	22.1802	0	13.3022	6.18531	2.98571	3.69762	0	0.641327	0.567411	0	0	0	0	0	0
Hsc_gene_2943	No	NA	No	No	No		0	0	0	3.07731	0	1.7091	0	0	0	0	0	0	0	0	0	0	0	0	0	0	0
Hsc_gene_2944	No	NA	No	No	No		0	0	0	1.53865	0.949592	2.56365	0	0	0	0	0	0	0	0	0	0	0	0	0	0	0
Hsc_gene_2945	No	NA	No	No	No		0	0	0	0	0	0	0	0	0	0	0	0	0	0	0	0	0	0	1.0556	0	0
Hsc_gene_2946	No	NA	No	No	No		0.478785	0	0	0	0.474796	0	0	0	0	0	0	0	0	0	0	0	0	0	1.0556	2.63293	1.22101
Hsc_gene_2947	No	NA	No	No	No		0	0	0	7.69327	2.84878	3.84548	3.1686	4.54111	0	0	0	14.7905	1.0317	0	0	0	0	0	1.0556	0	0
Hsc_gene_2948	No	NA	No	No	No	Serpentine type 7TM GPCR chemoreceptor Srt	2.87271	0	0	0.769327	3.32357	2.13638	6.3372	15.8939	0	1.54633	0	0	0	0	1.13482	0	0	0	0	0	0
Hsc_gene_2949	Yes	12dpi male	No	No	No		0.478785	0	0	1.15399	0.949592	3.84548	0	0	0	6.18531	2.98571	0	1.54756	1.28265	0.567411	13.5569	1.77543	5.62408	2.1112	4.73927	1.22101
Hsc_gene_295	No	NA	No	No	No	Enoyl-CoA hydratase/isomerase, 3-hydroxyacyl-CoA dehydrogenase, C-terminal domain, 3-hydroxyacyl-CoA dehydrogenase, NAD binding domain	14.3635	22.6552	17.4932	11.1552	19.9414	16.6637	15.843	9.08223	4.43407	7.73164	8.95713	25.8833	14.9597	32.7077	13.6179	15.2515	14.2034	11.2482	24.2788	27.9091	15.8731
Hsc_gene_2950	No	NA	No	No	No		9.57569	14.5641	0	4.61596	6.17235	7.69096	9.5058	0	0	4.63898	0	0	3.09511	1.92398	3.40447	3.38921	1.77543	0	4.2224	6.31903	1.22101
Hsc_gene_2951	No	NA	No	No	No		6.70298	3.77587	1.80964	4.2313	12.8195	11.9637	0	4.54111	4.43407	3.09265	5.97142	14.7905	7.73778	4.48929	0.567411	6.77843	3.55086	5.62408	2.639	4.21269	4.88404
Hsc_gene_2952	No	NA	No	No	No		0.957569	0	0	0	0	0.427276	0	0	0	1.54633	0	0	0.515852	0	0	0	0	0	0	0	0.610506
Hsc_gene_2953	No	NA	No	No	No		0	0	0	0	0	1.28183	0	0	0	0	0	0	0	0	0	1.69461	0	0	0	2.10634	0
Hsc_gene_2954	Yes	12dpi male	No	No	No		4.30906	22.1158	7.84178	9.23192	8.54633	15.8092	0	18.1645	8.86814	3.09265	5.97142	0	11.3487	13.4679	9.07858	59.3112	30.1823	56.2408	7.38921	6.31903	9.15758
Hsc_gene_2955	No	NA	No	No	No		0	0	0	0.384663	0	0	0	0	0	0	0	0	0	0	0	0	1.77543	3.74938	0	0	0
Hsc_gene_2956	No	NA	No	No	No		0	0	0	0	0	0	0	0	0	0	0	0	0	0	0	0	0	0	0.5278	0	0
Hsc_gene_2957	No	NA	No	No	No		0	0	0	0	0	0	0	0	0	0	0	0	0	0	0	0	0	0	0	0	0
Hsc_gene_2958	No	NA	No	No	No		0.957569	0	0	0.769327	1.89918	2.99093	0	0	22.1703	1.54633	2.98571	14.7905	5.15852	0.641327	0.567411	5.08382	3.55086	1.87469	0	1.57976	2.44202
Hsc_gene_2959	Yes	Cyst_J2	No	No	No		579.808	779.987	519.97	322.733	513.255	489.231	215.465	186.186	305.951	366.48	244.828	377.157	282.687	307.196	229.801	286.388	326.679	314.948	220.093	193.784	286.327
Hsc_gene_296	No	NA	No	No	No	Aspartyl protease	0	0	3.01607	0.384663	0	1.28183	0	0	0	0	0	0	0	0.641327	0.567411	0	0	0	4.7502	6.84562	0.610506
Hsc_gene_2960	No	NA	No	No	No		67.0298	202.279	24.1285	55.3915	103.506	102.973	158.43	129.422	124.154	122.16	113.457	162.695	105.75	69.9046	70.9264	88.1195	76.3434	76.8624	82.8647	83.2006	115.996
Hsc_gene_2961	Yes	10hpi_48hpi	No	No	No	DNA primase small subunit	110.599	188.254	139.342	78.0867	143.863	139.292	117.238	158.939	164.061	146.901	173.171	210.764	130.511	80.8072	74.3308	99.9818	124.28	110.607	139.867	130.067	142.858
Hsc_gene_2962	No	NA	No	No	No	BTB/POZ domain, BTB And C-terminal Kelch	0.957569	1.61823	0	2.30798	0.474796	2.13638	0	0	0	0	0	0	2.06341	0	1.13482	1.69461	0	16.8722	6.3336	4.73927	6.10506
Hsc_gene_2963	No	NA	No	No	No		3.83028	0	0	1.92332	0	5.12731	0	11.3528	0	1.54633	0	0	2.57926	1.28265	0	0	0	0	10.0282	7.89879	7.93657
Hsc_gene_2964	No	NA	No	No	No	MATH domain	0	0	0	0.384663	0	2.56365	0	0	0	0	0	0	0	1.92398	0	0	0	0	1.0556	2.63293	0
Hsc_gene_2965	No	NA	No	No	No	MATH domain	1.43635	1.61823	2.41285	2.69264	1.42439	3.84548	0	0	0	4.63898	0	0	1.0317	0.641327	1.70223	0	0	1.87469	1.5834	2.10634	1.83152
Hsc_gene_2966	No	NA	No	No	No	BTB/POZ domain, BTB And C-terminal Kelch	7.66055	31.2858	0	6.15462	4.27317	8.11824	44.3604	2.27056	4.43407	4.63898	5.97142	0	2.06341	6.41327	5.67411	11.8622	0	11.2482	4.7502	7.89879	4.88404
Hsc_gene_2967	No	NA	No	No	No	BTB/POZ domain, MATH domain, BTB And C-terminal Kelch	0	16.1823	0	0.769327	0.949592	1.7091	0	0	0	1.54633	0	0	4.64267	5.77194	1.70223	5.08382	0	0	0	3.6861	1.83152
Hsc_gene_2968	No	NA	No	No	No		0	0	0	0	0.474796	0	0	0	0	0	0	0	0.515852	0.641327	0	0	0	0	2.1112	2.10634	0.610506
Hsc_gene_2969	No	NA	No	No	No	BTB/POZ domain	0	0	0	0	0	0	0	0	0	0	0	0	1.0317	0	0	0	0	0	0	1.05317	1.83152
Hsc_gene_297	No	NA	No	No	No		0	0	0	0	0	0	0	0	0	0	0	0	0	0	0	0	0	0	0	0	0
Hsc_gene_2970	Yes	24dpi	No	No	No	Aspartyl protease	0	0	0	1.15399	0	1.28183	0	0	0	0	2.98571	0	0	0	0.567411	0	0	0	20.5842	38.9674	17.0942
Hsc_gene_2971	No	NA	No	No	No	BTB/POZ domain, BTB And C-terminal Kelch	0	8.63056	0	3.46197	2.37398	1.28183	0	0	0	0	5.97142	0	1.0317	0.641327	2.26964	0	1.77543	1.87469	1.0556	4.73927	5.49455
Hsc_gene_2972	Yes	10hpi	No	No	No		0	0	0	2.30798	31.3366	12.391	2027.9	1700.65	2753.56	555.131	788.227	976.172	0.515852	0	0	3.38921	3.55086	7.49877	2.1112	3.15952	2.44202
Hsc_gene_2973	No	NA	No	No	No	BTB/POZ domain, BTB And C-terminal Kelch	0.957569	0	0	2.69264	1.89918	2.56365	0	0	0	0	0	0	2.57926	0	0.567411	0	0	0	8.44481	7.89879	8.54708
Hsc_gene_2974	No	NA	No	No	No	MATH domain	0	0	0	0.769327	0	1.7091	0	0	0	0	0	0	3.09511	1.28265	1.70223	8.47303	3.55086	0	1.5834	4.21269	4.88404
Hsc_gene_2975	Yes	J2_10hpi	No	No	No	DNA polymerase type B, organellar and viral	4.30906	10.7882	2.41285	6.92394	6.17235	10.2546	12.6744	6.81167	4.43407	0	0	3.69762	1.54756	3.84796	1.13482	3.38921	3.55086	1.87469	0.5278	2.10634	1.22101
Hsc_gene_2976	No	NA	No	No	No		0	0.53941	10.8578	1.53865	1.42439	0.427276	0	0	26.6044	3.09265	0	0	0	0	0	0	0	3.74938	0	0	1.83152
Hsc_gene_2977	Yes	12dpi male	Yes	No	No		0	0	0	0	0	0.427276	0	0	0	0	0	0	0.515852	0	0	20.3353	7.10171	11.2482	0	0.526586	1.83152
Hsc_gene_2978	No	NA	No	No	No		0	0	0	0	0	0	0	0	0	0	0	0	0	1.92398	0	0	0	0	0	0	0
Hsc_gene_2979	Yes	12dpi male	No	No	No		0	0.53941	0	0	1.42439	0.854551	0	0	0	6.18531	0	0	26.3085	8.33725	16.4549	779.519	488.243	620.523	1.5834	5.26586	2.44202
Hsc_gene_298	No	NA	No	No	No		0	0	3.61928	0	0	0	0	0	0	0	0	0	0	0	0	0	0	0	0	0	0
Hsc_gene_2980	No	NA	Yes	No	No		0	0	0	0	0	0	0	0	0	0	0	0	0	0	0	0	0	0	0	0	0
Hsc_gene_2981	Yes	48hpi	No	No	No		0	0	0	0.769327	0	0.854551	0	0	0	4.63898	0	14.7905	0.515852	0	2.26964	0	3.55086	0	2.1112	1.57976	5.49455
Hsc_gene_2982	No	NA	No	No	No		2.87271	0	13.2707	11.1552	7.12194	8.97279	6.3372	0	0	4.63898	2.98571	18.4881	8.76948	3.84796	10.7808	10.1676	12.428	9.37346	17.4174	17.9039	10.3786
Hsc_gene_2983	No	NA	No	No	No		0	0	0	0	0	0	0	0	0	0	0	0	0	0	0	0	0	0	0	0	1.83152
Hsc_gene_2984	Yes	12dpi male	No	No	No		0	0	0	0	0.949592	0.854551	0	2.27056	0	0	0	0	4.12682	2.56531	1.70223	18.6407	3.55086	5.62408	1.0556	1.05317	0.610506
Hsc_gene_2985	Yes	12dpi male	No	No	No		0.478785	0	0	2.69264	1.42439	2.56365	3.1686	4.54111	0	3.09265	8.95713	3.69762	7.22193	4.48929	7.94375	96.5926	51.4874	52.4914	2.1112	2.10634	3.66303
Hsc_gene_2986	No	NA	No	No	No		0	0	0	0	0	0	0	0	0	0	0	0	0	1.92398	1.13482	0	1.77543	1.87469	0	0.526586	0
Hsc_gene_2987	No	NA	No	No	No	Reverse transcriptase (RNA-dependent DNA polymerase), Protein of unknown function (DUF1759), Pao retrotransposon peptidase, Putative peptidase (DUF1758), Integrase zinc binding domain, Family of unknown function (DUF5641)	3.35149	0	0	9.23192	3.32357	5.12731	0	0	0	0	0	0	0.515852	0.641327	1.70223	1.69461	1.77543	0	1.5834	0	2.44202
Hsc_gene_2988	No	NA	No	No	No		0.478785	0	4.82571	0.384663	0	0	0	2.27056	0	0	0	0	2.06341	1.92398	0	0	0	0	1.0556	2.10634	0.610506
Hsc_gene_2989	No	NA	No	No	No		0	0	0	0	0	0	0	0	0	0	0	0	0	0	0	0	0	0	0	0	0.610506
Hsc_gene_299	No	NA	No	No	No	RNA recognition motif. (a.k.a. RRM, RBD, or RNP domain)	0	0	0	0	0	0	0	0	0	0	0	0	0	0	0	0	0	0	0	0	0
Hsc_gene_2990	No	NA	No	No	No		0	0	0	0.384663	0.474796	1.28183	0	0	0	1.54633	0	0	0.515852	1.28265	0	0	1.77543	0	1.5834	1.05317	2.44202
Hsc_gene_2991	Yes	24dpi	No	No	No	Hsp70 protein	1.91514	0	0	7.69327	1.42439	2.99093	0	6.81167	13.3022	6.18531	0	0	12.8963	3.20663	3.97188	0	0	3.74938	25.8622	22.6432	21.9782
Hsc_gene_2992	Yes	24dpi	No	No	No	Hsp70 protein	19.6302	40.4557	37.3992	23.0798	18.9918	26.0638	34.8546	4.54111	22.1703	32.4729	11.9428	14.7905	55.712	14.7505	27.2357	10.1676	23.0806	18.7469	109.782	163.768	128.206
Hsc_gene_2993	No	NA	No	No	No		6.70298	19.9582	3.01607	2.30798	1.42439	1.28183	0	0	0	0	0	0	0	0	3.97188	0	3.55086	5.62408	0.5278	0.526586	0
Hsc_gene_2994	No	NA	No	No	No	Fic/DOC family	0	0	0	0	1.89918	0	0	2.27056	0	0	0	0	0	0	0	0	0	0	0	0	0
Hsc_gene_2995	No	NA	No	No	No	Glycosyl transferases group 1	0	0	2.41285	0.384663	0	0.854551	0	0	0	0	11.9428	0	3.09511	1.92398	2.83706	1.69461	0	1.87469	1.0556	2.10634	1.22101
Hsc_gene_2996	No	NA	No	No	No		0	0	0	0.384663	0	0	0	0	0	0	0	0	0	0	0	0	0	0	0	1.05317	0
Hsc_gene_2997	No	NA	No	No	No		0	0	0	0	0	0	0	0	0	0	0	0	0	0	0	0	1.77543	0	0	0	0
Hsc_gene_2998	No	NA	No	No	No		0	0	0	0.384663	0	0	0	0	0	0	0	0	1.0317	0	1.13482	0	0	0	1.0556	0	0.610506
Hsc_gene_2999	No	NA	No	No	No		0	0	0	0	0	0.427276	0	0	8.86814	1.54633	0	0	0.515852	0	0	0	1.77543	0	0	0	0.610506
Hsc_gene_3	Yes	Cyst_J2	No	No	No	Ion channel	1703.04	1900.88	1875.99	1574.04	1498.46	1527.94	240.814	424.594	297.083	148.447	176.157	136.812	70.6717	65.4153	51.067	937.117	761.659	789.246	196.342	193.257	160.563
Hsc_gene_30	Yes	10hpi	No	No	No	Proteasome subunit, Proteasome subunit A N-terminal signature	1197.44	977.95	1254.08	1345.55	1610.51	1442.91	7566.62	7767.58	9692.87	4034.37	4245.68	4000.82	2410.58	2236.95	1951.89	1975.91	2146.49	2157.77	1653.6	1959.95	1996.35
Hsc_gene_300	Yes	10hpi_48hpi	No	No	No	Protein of unknown function (DUF1679)	3.35149	0.53941	16.89	32.6964	32.2861	29.482	82.3836	133.963	190.665	71.131	101.514	70.2548	58.8071	50.6648	49.3648	20.3353	26.6314	26.2457	30.0846	32.1217	23.8097
Hsc_gene_3000	Yes	10hpi_48hpi	No	No	No		0	0	3.61928	22.3105	25.639	17.9456	60.2034	68.1167	115.286	88.1406	89.5713	122.021	42.2999	26.2944	47.0951	42.3652	37.284	43.1179	36.4182	42.1269	26.2517
Hsc_gene_3001	Yes	12dpi fem._12dpi male_24dpi	No	No	No	Cyclin, N-terminal domain	36.3876	2.15764	72.3856	144.633	167.128	136.301	88.7208	79.4695	57.6429	182.467	203.028	133.114	676.798	807.431	695.079	882.89	724.375	802.368	1117.88	851.49	765.574
Hsc_gene_3002	Yes	10h_48h_12d fem._12d male_24dpi	No	No	No	5' nucleotidase family	330.84	205.515	320.306	365.43	401.678	393.521	1042.47	871.894	1183.9	794.812	740.456	880.033	1088.96	945.316	839.201	1164.19	956.956	1034.83	1652.54	1196.93	1057.4
Hsc_gene_3003	Yes	Not Clustered but DE	No	No	No		37.3452	39.3769	65.1471	119.63	104.455	122.201	44.3604	52.2228	57.6429	81.9553	44.7856	70.2548	52.1011	17.9572	28.3706	28.8083	39.0594	48.742	43.2796	87.4133	100.123
Hsc_gene_3004	Yes	10hpi	Yes	No	No		0.957569	0	21.1125	263.11	539.843	273.456	2389.13	1807.36	3046.2	706.672	582.213	839.36	2.06341	4.48929	1.70223	11.8622	7.10171	5.62408	0.5278	3.6861	1.83152
Hsc_gene_3005	No	NA	No	No	No		0	0	0	0	0	0	0	0	0	0	0	0	0	0	2.26964	0	0	0	0	1.57976	0.610506
Hsc_gene_3006	Yes	48hpi	No	No	No	SPRY domain	72.2965	80.9115	31.9703	42.6976	56.9755	72.2096	15.843	22.7056	26.6044	64.9457	74.6427	36.9762	14.4439	11.5439	11.9156	28.8083	10.6526	14.9975	15.834	24.223	28.6938
Hsc_gene_3007	Yes	12dpi male	No	No	No	14-3-3 protein	0	0	0	0.384663	2.37398	0.427276	0	4.54111	0	1.54633	0	0	2.57926	3.20663	1.70223	71.1735	65.6908	71.2383	2.1112	1.57976	3.05253
Hsc_gene_3008	Yes	12dpi male	No	No	No		0	0	0	3.84663	1.42439	3.84548	0	0	4.43407	10.8243	0	0	3.09511	1.28265	1.13482	10.1676	5.32628	16.8722	0.5278	1.05317	3.05253
Hsc_gene_3009	Yes	Cyst	No	No	No		96.7145	122.985	79.6242	22.3105	40.3577	23.0729	44.3604	4.54111	26.6044	35.5655	14.9285	18.4881	20.6341	23.0878	15.8875	30.5029	8.87714	9.37346	23.2232	25.2761	35.4093
Hsc_gene_301	Yes	J2_48hpi_12dpi male	No	No	No	CoA-transferase family III	32.5573	22.6552	16.2868	45.775	32.7609	45.2912	9.5058	22.7056	48.7748	74.2237	29.8571	48.0691	37.1413	42.9689	38.0165	47.449	47.9366	37.4938	30.6124	42.1269	43.9564
Hsc_gene_3010	Yes	10hpi	No	No	No		0	0	0	1.15399	3.32357	3.84548	0	0	17.7363	3.09265	2.98571	0	0.515852	2.56531	1.70223	0	0	0	4.7502	1.05317	3.66303
Hsc_gene_3011	No	NA	No	No	No		0	0	0	0	0	0	0	2.27056	0	4.63898	8.95713	0	1.0317	1.28265	0	0	1.77543	0	1.0556	0.526586	0
Hsc_gene_3012	Yes	10hpi_48hpi	No	No	No		0	0	0	14.2325	5.69755	3.84548	212.296	136.233	164.061	61.8531	80.6141	96.1381	1.0317	3.84796	0.567411	0	0	3.74938	0	0	0
Hsc_gene_3013	Yes	10hpi	No	No	No		0	0	0	1.92332	5.22276	1.28183	63.372	86.2812	26.6044	23.1949	14.9285	33.2786	0.515852	2.56531	0	0	0	0	0	0.526586	0
Hsc_gene_3014	No	NA	No	No	No		0	0	0	0	0	0	0	0	0	0	0	3.69762	2.06341	0	0	0	0	5.62408	0	0	0
Hsc_gene_3015	Yes	Not Clustered but DE	No	No	No		10.5333	16.7217	32.5735	18.0792	13.2943	17.5183	15.843	2.27056	26.6044	9.27796	0	3.69762	17.539	11.5439	14.1853	11.8622	7.10171	5.62408	22.1676	38.4408	23.8097
Hsc_gene_3016	No	NA	No	No	No		0	0	0	0	0.474796	0	0	0	0	0	0	0	0	0	0	0	0	0	0	0	0
Hsc_gene_3017	No	NA	No	No	No	hAT family C-terminal dimerisation region	0	0	0	0	0	0	0	0	0	0	11.9428	0	1.0317	0	0	0	1.77543	0	0	0	0
Hsc_gene_3018	No	NA	No	No	No		0	0	4.2225	0.769327	0.949592	0	0	0	0	0	0	0	0	0.641327	1.13482	0	0	0	0.5278	1.57976	4.88404
Hsc_gene_3019	Yes	J2_48hpi_12dpi male	No	No	No	Adenylosuccinate synthetase	107.727	44.2316	73.5921	147.326	144.338	170.91	136.25	152.127	97.5495	171.642	137.343	218.16	127.415	178.93	108.943	264.359	197.072	219.339	103.449	114.269	78.1447
Hsc_gene_302	Yes	12dpi male	No	No	No	Platelet-activating factor acetylhydrolase, isoform II	2.39392	0	0	3.84663	4.27317	5.12731	0	2.27056	48.7748	21.6486	8.95713	44.3714	8.76948	12.1852	15.3201	137.263	56.8137	106.857	2.639	4.73927	8.54708
Hsc_gene_3020	Yes	Not Clustered but DE	No	No	No	Adenylosuccinate synthetase	127.357	65.808	39.2089	147.326	162.855	176.892	167.936	145.316	172.929	182.467	134.357	207.067	169.199	189.191	157.74	220.299	216.602	241.835	111.366	116.376	97.0704
Hsc_gene_3021	Yes	Not Clustered but DE	No	No	No	Domain of unknown function (DUF1772)	2053.03	1863.66	2279.54	1202.46	1344.62	1174.15	1806.1	1641.61	1596.26	1181.39	1334.61	1660.23	1040.99	792.68	940.767	757.489	1047.5	912.975	720.975	1039.48	1002.45
Hsc_gene_3022	Yes	Not Clustered but DE	No	No	No		1966.37	1781.13	1693.22	1120.91	1152.81	1172.02	1349.82	1273.78	1458.81	1261.8	1191.3	1394	1727.59	1913.08	1890.05	1699.69	1592.56	1621.61	2307.02	1765.64	1890.74
Hsc_gene_3023	Yes	J2_10hpi	Yes	No	No		63.6783	50.7045	164.677	306.192	458.653	379.421	373.895	267.926	270.478	142.262	116.443	62.8595	9.80119	11.5439	11.3482	49.1436	58.5891	46.8673	11.6116	27.3825	18.3152
Hsc_gene_3024	Yes	48hpi	Yes	Yes	No		119.217	167.756	221.983	386.202	489.515	467.012	465.784	572.18	399.066	793.266	1152.48	1253.49	86.6631	62.2087	60.713	228.772	209.5	196.843	40.1128	63.7169	75.0922
Hsc_gene_3025	Yes	10hpi	No	No	No	ADP-ribosylation factor family	930.757	1136	534.447	1111.29	1404.45	1192.95	1910.67	1743.79	2146.09	1589.62	1292.81	1312.65	1737.39	1271.11	1324.34	1043.88	1150.48	1113.57	1529.57	1570.81	1569
Hsc_gene_3026	Yes	12dpi fem._12dpi male_24dpi	No	No	No	GRIP domain	561.135	851.728	445.172	542.76	677.059	643.904	621.046	467.735	390.198	505.649	450.842	428.924	749.017	959.425	960.059	874.417	768.76	822.99	1067.21	769.342	778.395
Hsc_gene_3027	Yes	Cyst	No	No	No		178.108	185.557	149.597	111.552	87.8373	114.51	88.7208	72.6578	137.456	111.336	74.6427	70.2548	110.908	89.7858	86.8139	120.317	101.199	89.9852	117.172	121.641	117.828
Hsc_gene_3028	Yes	Cyst	No	No	No	PPP4R2	413.191	448.789	476.539	248.493	194.192	237.993	240.814	206.621	323.687	188.652	211.985	199.671	216.142	193.681	219.021	188.101	252.111	234.337	211.648	230.645	235.655
Hsc_gene_3029	Yes	Cyst_J2	No	No	No	Variant SH3 domain	772.279	880.317	622.517	868.57	870.776	959.661	522.819	456.382	270.478	261.329	268.714	221.857	117.614	123.135	108.376	552.442	383.492	414.307	163.618	189.571	181.32
Hsc_gene_303	Yes	12dpi male	No	No	No	Platelet-activating factor acetylhydrolase, isoform II	1.91514	0	0	12.3092	9.97072	11.1092	19.0116	22.7056	17.7363	13.9169	11.9428	11.0929	14.9597	18.5985	30.0728	223.688	97.6485	129.354	14.7784	21.0634	20.1467
Hsc_gene_3030	Yes	12dpi fem._12dpi male	No	No	No	Gamma-glutamyltranspeptidase	10.5333	22.1158	4.2225	231.952	231.701	269.611	256.657	199.809	119.72	137.623	206.014	147.905	1075.55	2768.61	2488.66	3204.5	1393.71	2457.72	296.624	383.881	321.736
Hsc_gene_3031	Yes	Not Clustered but DE	No	No	No		33.0361	1.61823	37.3992	128.478	145.762	133.737	85.5522	81.74	79.8132	91.2333	56.7285	25.8833	272.37	545.769	355.199	267.748	246.784	296.201	305.596	255.921	274.117
Hsc_gene_3032	Yes	Not Clustered but DE	No	No	No		11.012	0	17.4932	35.7737	50.8032	39.3094	3.1686	31.7878	8.86814	13.9169	5.97142	25.8833	70.6717	191.115	107.241	57.6166	102.975	93.7346	106.088	66.3498	78.7552
Hsc_gene_3033	Yes	Cyst_J2	No	No	No		123.048	99.7908	90.4821	103.859	122.023	117.501	101.395	61.305	35.4725	30.9265	38.8142	18.4881	27.3402	39.1209	36.3143	62.7004	55.0383	54.3661	39.0572	46.8662	64.1031
Hsc_gene_3034	Yes	12dpi male	No	No	No	Collagen triple helix repeat (20 copies), Nematode cuticle collagen N-terminal domain	7.18177	19.4188	0	4.2313	1.89918	4.70003	0	6.81167	0	89.687	0	0	6567.31	23947.8	16241.6	103718	50697.3	79530.1	5740.88	5431.73	2970.72
Hsc_gene_3035	Yes	12dpi male	No	No	No	Collagen triple helix repeat (20 copies), Nematode cuticle collagen N-terminal domain	0	0	0	1.53865	2.37398	0.854551	0	6.81167	22.1703	4.63898	2.98571	0	310.543	831.16	852.819	3414.63	2526.43	2757.67	870.871	806.203	558.002
Hsc_gene_3036	Yes	Not Clustered but DE	No	No	No		48.836	43.6922	103.753	197.332	257.34	214.065	186.947	120.34	226.137	105.15	89.5713	122.021	243.482	165.462	198.026	83.0357	78.1188	103.108	110.838	134.806	200.246
Hsc_gene_3037	Yes	Increasing	Yes	No	No		45.0057	35.0616	41.6217	67.3161	52.2276	66.655	22.1802	15.8939	31.0385	46.3898	56.7285	92.4405	75.3144	87.8618	93.0554	157.598	189.971	209.966	308.763	298.048	228.94
Hsc_gene_3038	No	NA	No	No	No		0.478785	1.61823	0	3.07731	2.37398	4.70003	0	0	4.43407	0	0	0	2.57926	1.28265	2.26964	0	0	1.87469	1.0556	3.6861	0.610506
Hsc_gene_3039	Yes	Not Clustered but DE	No	No	No	Nucleolar pre-ribosomal-associated protein 1	631.996	557.21	650.264	451.21	423.043	455.049	611.54	742.472	931.154	664.921	659.842	709.943	608.705	508.572	522.586	445.681	479.366	502.418	562.107	630.323	589.748
Hsc_gene_304	Yes	12dpi female_24dpi	No	No	No	MATH domain	22.9817	28.5887	0.603214	32.3117	23.7398	30.3366	31.686	9.08223	17.7363	26.2876	32.8428	0	47.4584	23.7291	46.5277	6.77843	10.6526	11.2482	40.6406	53.1852	83.0288
Hsc_gene_3040	Yes	10hpi_48hpi_12dpi fem.	No	No	No	WD domain, G-beta repeat	966.187	778.368	796.242	1319.4	1498.93	1295.93	2845.4	2508.97	3591.6	2829.78	2773.72	2895.24	2584.93	2192.7	1854.3	1769.17	1867.75	1780.96	2166.62	2343.83	2432.25
Hsc_gene_3041	Yes	12dpi fem._12dpi male	No	No	No		33.5149	0	51.8764	21.9258	22.3154	18.3729	25.3488	22.7056	8.86814	21.6486	35.8285	59.1619	299.71	320.022	277.464	647.34	537.955	560.533	230.649	256.974	209.403
Hsc_gene_3042	Yes	Increasing	No	No	No	Bromodomain, Acetyltransferase (GNAT) family	318.392	189.333	223.189	393.895	404.526	407.194	500.639	606.239	709.451	655.643	585.199	654.479	654.1	640.686	564.574	772.741	726.15	892.354	886.177	832.532	794.878
Hsc_gene_3043	Yes	12dpi male	No	No	No		1004.01	1005.46	845.706	692.779	671.362	684.923	763.633	812.859	807	774.71	722.541	698.85	943.493	865.791	975.38	1438.72	1370.63	1419.14	1054.02	986.822	960.325
Hsc_gene_3044	Yes	Cyst	No	No	No	50S ribosome-binding GTPase, GTP-binding GTPase N-terminal	1842.36	1417.57	1720.37	1052.44	1005.14	1101.09	659.069	831.024	669.544	742.237	776.284	613.805	779.968	885.673	747.28	752.405	733.252	807.992	716.753	756.177	744.206
Hsc_gene_3045	Yes	Increasing	No	No	No	MRG	1286.49	1084.21	1197.38	951.657	1095.35	977.179	1688.86	1607.55	1928.82	1634.47	1692.9	1564.09	1896.27	1537.26	1681.24	1830.17	1754.12	1855.95	2086.92	2017.88	2095.25
Hsc_gene_3046	Yes	Not Clustered but DE	No	No	No	ATP synthase D chain, mitochondrial (ATP5H)	2118.62	1891.17	2029.21	3365.04	4453.11	3498.96	3963.92	3399.02	4172.46	5212.67	5538.49	4718.16	5471.13	4184.66	4351.48	4307.69	4868.22	4503.01	2130.73	2842.51	2924.93
Hsc_gene_3047	No	NA	No	No	No	CAP-Gly domain	942.727	777.289	884.914	646.619	663.29	718.25	760.464	794.695	705.017	596.882	698.656	706.245	730.962	675.959	696.781	552.442	688.866	723.631	705.669	678.769	664.23
Hsc_gene_3048	Yes	J2	No	No	No	Adenylosuccinate synthetase	2186.61	1647.36	1613.6	2610.71	3171.16	2902.48	1891.65	1578.04	1782.5	1640.65	1507.78	1626.95	1523.83	1863.7	1235.82	1506.51	1439.87	1475.38	1389.7	1270.65	1393.78
Hsc_gene_3049	Yes	10hpi_48hpi_12dpi fem.	No	No	No		439.524	393.23	431.901	532.374	582.1	523.413	735.115	769.719	807	797.905	749.413	728.431	702.075	725.982	665.573	672.759	655.133	678.639	649.722	747.752	721.007
Hsc_gene_305	Yes	Not Clustered but DE	No	No	No		1.43635	0	0	8.84726	5.69755	6.83641	0	2.27056	4.43407	3.09265	32.8428	0	7.73778	33.349	15.3201	18.6407	14.2034	14.9975	7.38921	11.0583	6.10506
Hsc_gene_3050	Yes	Increasing	No	No	No	Major Facilitator Superfamily	201.568	231.407	219.57	359.276	349.45	369.593	228.139	208.891	203.967	258.237	206.014	192.276	478.195	463.038	456.198	718.513	655.133	643.02	952.68	862.021	970.093
Hsc_gene_3051	Yes	12dpi male	No	No	No	Phosphoribosyl transferase domain	2.87271	14.5641	0	52.6989	45.5804	59.3913	72.8778	43.1406	44.3407	37.1119	77.6284	33.2786	60.3547	50.0235	52.2018	254.191	213.051	279.329	50.6688	76.355	84.8603
Hsc_gene_3052	Yes	10hpi_48hpi	No	No	No		369.143	528.082	253.35	334.657	378.887	338.83	697.092	504.064	594.165	589.151	665.813	624.898	428.157	334.773	407.969	282.999	394.145	322.447	397.434	486.565	471.921
Hsc_gene_3053	Yes	12dpi female_24dpi	Yes	No	No		23.4604	33.9828	56.7021	40.7743	38.4585	29.0547	34.8546	29.5172	31.0385	18.5559	17.9143	0	159.914	261.02	234.341	47.449	60.3645	63.7395	53.3078	86.8867	156.289
Hsc_gene_3054	Yes	Cyst_J2	Yes	No	No		843.618	1101.47	1202.81	1208.23	1180.34	1071.61	899.883	731.119	784.83	539.668	525.485	543.55	695.369	904.912	743.308	720.208	669.336	646.769	579.525	504.469	679.493
Hsc_gene_3055	Yes	J2	No	No	No		820.158	614.388	690.076	1310.55	1496.56	1523.24	817.499	635.756	434.539	519.566	519.513	425.226	60.8705	45.5342	58.4433	205.047	197.072	213.715	56.4746	55.8181	62.2716
Hsc_gene_3056	Yes	Not Clustered but DE	No	No	No	LSM domain	2854.51	3106.46	4408.29	1445.18	1491.81	1311.31	2519.04	2243.31	3383.19	2551.44	2337.81	2795.4	1657.95	1137.07	1300.51	1137.08	1521.54	1211.05	819.674	1326.47	1407.22
Hsc_gene_3057	Yes	12dpi fem._12dpi male_24dpi	No	No	No	Carbohydrate phosphorylase	1435.4	1438.61	871.041	2442.61	3448.92	2525.2	1416.36	1578.04	1582.96	3700.36	3779.91	3205.84	6230.46	8916.37	7431.95	5671.85	5805.65	5438.48	7006.55	4623.95	4678.3
Hsc_gene_3058	Yes	Not Clustered but DE	No	No	No	Carboxylesterase family	100.066	80.3721	109.785	391.587	514.204	465.303	256.657	299.714	203.967	159.272	155.257	107.231	464.783	392.492	405.131	264.359	252.111	262.457	428.046	377.562	367.524
Hsc_gene_3059	Yes	Cyst	No	No	No		151.296	66.8868	205.093	84.2413	85.4633	95.2825	63.372	68.1167	101.984	60.3068	65.6856	59.1619	71.1876	65.4153	65.2523	52.5328	71.0171	59.9902	34.307	59.5042	73.2607
Hsc_gene_306	Yes	24dpi	No	No	No		0.478785	0	0	3.84663	1.42439	1.28183	0	2.27056	0	0	0	0	3.09511	0.641327	1.70223	0	0	3.74938	17.9452	30.542	18.3152
Hsc_gene_3060	Yes	Not Clustered but DE	No	No	No	pinin/SDK/memA/ protein conserved region	2775.04	2503.94	3025.12	1787.53	1817.05	1797.55	3561.51	3187.86	2948.66	2498.86	2630.41	2403.45	1541.88	1629.61	1839.55	1679.35	1825.14	1709.72	1440.37	1670.33	1776.57
Hsc_gene_3061	Yes	10hpi	No	No	No	ATPase family associated with various cellular activities (AAA), AAA+ lid domain	1268.78	1045.38	1207.03	1643.28	2087.2	1750.98	5611.59	5408.47	7382.72	2825.14	3320.11	3106	1882.86	2119.59	1887.21	1947.1	2084.35	1923.43	1945.47	1626.1	1742.99
Hsc_gene_3062	Yes	Not Clustered but DE	No	No	No	tRNA synthetases class I (E and Q), catalytic domain	1043.27	1005.46	962.729	445.825	438.237	460.176	275.668	424.594	470.011	522.659	528.47	676.664	659.259	602.206	741.606	577.861	639.154	609.275	623.86	602.414	549.455
Hsc_gene_3063	Yes	10hpi_48hpi_12dpi fem.	No	No	No		397.87	355.471	479.555	470.828	525.599	495.64	1023.46	740.202	993.231	913.879	904.67	621.2	770.167	684.296	739.904	813.411	917.896	783.621	916.261	970.498	953.61
Hsc_gene_3064	Yes	Cyst	No	No	No	ARID/BRIGHT DNA binding domain	2189.96	2482.9	1780.08	1325.55	1224.02	1359.16	994.941	926.387	993.231	1062.33	1018.13	953.986	913.058	1264.06	1054.82	1103.19	1130.95	1254.17	1192.3	1067.39	1016.49
Hsc_gene_3065	No	NA	No	No	No		989.648	774.053	699.125	673.93	754.451	689.623	868.197	781.072	722.753	766.978	782.256	717.338	720.129	654.795	729.691	599.891	632.052	667.391	556.829	660.865	659.956
Hsc_gene_3066	Yes	12dpi male	No	No	No	Eukaryotic DNA topoisomerase I, catalytic core, Eukaryotic DNA topoisomerase I, DNA binding fragment, C-terminal topoisomerase domain	1450.72	1563.75	1368.69	1659.82	1903.93	1668.51	2439.82	2740.56	2789.03	2471.03	2546.81	2950.7	2211.46	2698.7	2715.06	4668.64	3882.86	4238.68	2492.27	2027.88	1963.39
Hsc_gene_3067	Yes	Not Clustered but DE	No	No	No		315.04	288.584	226.808	185.023	190.868	194.41	158.43	211.162	243.874	168.55	173.171	140.51	296.099	253.965	276.897	157.598	202.399	187.469	318.264	342.281	329.673
Hsc_gene_3068	No	NA	No	No	No	Domain of unknown function (DUF4538)	526.184	384.599	846.309	746.247	696.526	710.132	579.854	692.52	736.055	757.7	758.37	728.431	697.948	491.256	621.315	611.753	765.209	620.523	366.821	519.214	592.801
Hsc_gene_3069	Yes	Increasing	No	No	No	Golgi phosphoprotein 3 (GPP34)	577.414	515.136	709.379	914.73	1136.66	944.279	1657.18	1796.01	2154.96	1404.07	1474.94	1811.83	3190.54	2644.83	3113.95	3138.41	2892.17	3070.75	2504.41	2631.35	2788.18
Hsc_gene_307	No	NA	No	No	No		3.35149	9.70938	10.8578	15.3865	6.64715	12.8183	9.5058	6.81167	22.1703	13.9169	14.9285	3.69762	7.73778	4.48929	6.80893	22.0299	26.6314	5.62408	2.639	7.3722	4.27354
Hsc_gene_3070	Yes	Not Clustered but DE	No	No	No	Putative esterase	1093.07	723.888	1235.98	582.765	471.947	507.176	693.924	824.212	1028.7	762.339	955.427	1116.68	814.53	754.842	807.993	652.423	697.743	676.764	522.522	640.329	653.851
Hsc_gene_3071	Yes	24dpi	No	No	No	Sugar (and other) transporter	11.012	9.70938	31.9703	27.3111	25.1642	35.4639	69.7092	54.4934	31.0385	64.9457	23.8857	25.8833	188.286	100.688	116.319	61.0058	55.0383	43.1179	953.735	708.785	474.363
Hsc_gene_3072	Yes	Not Clustered but DE	No	No	No		3.35149	0	7.84178	15.0019	19.9414	23.0729	19.0116	13.6233	31.0385	10.8243	20.9	11.0929	8.25363	10.9026	7.37634	1.69461	7.10171	11.2482	19.5286	24.223	14.0416
Hsc_gene_3073	Yes	Cyst	No	No	No	BAR domain, Variant SH3 domain	1689.15	1694.29	1640.74	913.96	1011.79	969.916	1077.32	890.058	829.171	759.247	830.027	776.5	888.297	838.856	839.201	1135.39	1075.91	1209.18	1018.65	1116.89	989.019
Hsc_gene_3074	Yes	10hpi_48hpi	No	No	No		340.895	530.24	296.178	471.982	522.751	489.231	830.174	894.599	1148.42	770.071	853.913	891.126	523.59	572.064	541.31	421.957	649.807	541.786	388.461	434.433	453.606
Hsc_gene_3075	Yes	Cyst	No	No	No		884.315	952.598	1004.95	544.683	601.567	578.958	513.313	533.581	665.11	477.815	519.513	451.11	439.506	254.607	352.93	286.388	332.005	346.818	270.234	489.725	551.286
Hsc_gene_3076	Yes	Cyst_J2	No	No	No		386.858	709.324	483.777	677.392	554.087	641.341	491.133	490.44	301.517	296.895	268.714	299.507	89.7583	114.798	112.347	176.239	133.157	159.349	148.84	147.444	118.438
Hsc_gene_3077	Yes	Cyst_J2	No	No	No		2411.64	5528.95	3620.49	4959.08	4369.55	5102.1	1311.8	1237.45	1006.53	1325.2	1507.78	1667.63	1151.38	3040.53	2579.45	2602.92	1777.2	2045.29	1789.24	987.875	1104.4
Hsc_gene_3078	Yes	J2	No	No	No		9.09691	18.8793	3.01607	31.9271	34.1853	36.3184	6.3372	2.27056	0	3.09265	2.98571	3.69762	1.0317	4.48929	5.1067	6.77843	1.77543	7.49877	1.5834	2.10634	1.22101
Hsc_gene_3079	No	NA	No	No	No		2.87271	4.85469	0	7.30861	8.07154	6.83641	3.1686	0	0	1.54633	0	0	1.0317	0.641327	1.13482	1.69461	0	3.74938	0	0	3.05253
Hsc_gene_308	Yes	12dpi male	No	No	No		0	0	0	0.769327	0	1.28183	0	0	0	0	8.95713	0	1.54756	1.28265	5.1067	30.5029	35.5086	41.2432	3.6946	2.63293	3.05253
Hsc_gene_3080	No	NA	No	No	No		3.83028	3.23646	0	5.00063	2.84878	4.70003	0	0	0	0	0	0	3.61096	3.20663	1.70223	0	3.55086	1.87469	1.0556	0	0
Hsc_gene_3081	Yes	24dpi	No	No	No	Delta serrate ligand	112.993	183.939	134.517	53.8529	42.7317	67.5095	12.6744	54.4934	0	38.6582	41.7999	22.1857	237.808	86.5791	150.364	64.395	69.2417	44.9926	620.165	483.406	431.627
Hsc_gene_3082	Yes	J2_12dpi fem._24dpi	No	No	No	Sodium/calcium exchanger protein	10.5333	17.8005	30.7639	87.3186	83.0893	85.4551	148.924	65.8462	35.4725	27.8339	56.7285	118.324	230.586	121.852	144.69	28.8083	51.4874	52.4914	161.507	134.279	105.617
Hsc_gene_3083	Yes	12dpi male	No	No	No	Amino acid permease, Solute carrier family 12	71.8177	129.458	50.0667	234.26	319.538	363.184	104.564	99.9045	195.099	248.959	280.657	332.786	549.898	621.446	602.023	1950.49	1430.99	1764.09	623.332	525.533	499.394
Hsc_gene_3084	No	NA	No	No	No	Hsp90 protein	1.91514	0	18.6996	0.384663	0	4.70003	9.5058	6.81167	0	0	0	0	2.57926	0.641327	1.70223	1.69461	0	0	0	1.05317	3.05253
Hsc_gene_3085	Yes	12dpi female_24dpi	No	No	No		437.609	474.141	391.486	373.508	340.429	350.793	383.401	445.029	332.555	340.192	277.671	277.321	543.708	396.981	509.535	255.886	346.208	290.577	525.161	584.51	516.488
Hsc_gene_3086	Yes	Not Clustered but DE	No	No	No	SacI homology domain	1983.6	1905.73	2092.55	1307.86	1291.92	1294.22	1926.51	1600.74	1933.25	1267.99	1319.68	1368.12	1345.34	1747.62	1549.6	2111.48	1865.97	1929.06	1239.28	1193.24	1211.85
Hsc_gene_3087	Yes	Cyst_J2	No	No	No		285.834	181.242	139.946	94.6272	116.325	148.265	85.5522	43.1406	13.3022	32.4729	20.9	14.7905	56.2279	44.8929	40.8536	23.7245	51.4874	52.4914	16.8896	27.3825	29.3043
Hsc_gene_3088	Yes	Not Clustered but DE	No	No	No		370.1	475.759	391.486	178.484	193.717	209.792	282.006	338.313	301.517	366.48	379.185	343.879	319.312	490.615	364.278	293.167	317.802	331.821	735.226	696.147	646.525
Hsc_gene_3089	Yes	12dpi fem._12dpi male	No	No	No		4.30906	1.61823	3.61928	10.0013	11.3951	12.391	9.5058	2.27056	26.6044	3.09265	2.98571	0	7.73778	50.6648	58.4433	77.9519	42.6103	61.8649	4.7502	5.26586	7.32607
Hsc_gene_309	Yes	12dpi male	No	No	No		0	0	0	10.0013	6.17235	10.6819	12.6744	18.1645	0	20.1023	5.97142	29.581	45.395	38.4796	35.7469	415.179	214.827	361.816	19.5286	31.0686	27.4727
Hsc_gene_3090	Yes	10hpi_12dpi male	No	No	No	Ubiquitin-conjugating enzyme	376.325	350.616	249.73	376.97	423.518	384.975	627.383	619.862	997.665	596.882	659.842	443.714	505.535	474.582	545.282	804.938	809.595	772.373	344.654	460.236	420.638
Hsc_gene_3091	Yes	10hpi_48hpi	No	No	No	Ribosomal protein L1p/L10e family	1281.71	749.24	988.667	1028.97	1244.44	1027.17	1577.96	1555.33	1636.17	1636.01	1513.75	1904.27	1379.9	1345.5	1340.22	1289.6	1445.2	1299.16	1094.13	1165.33	1215.52
Hsc_gene_3092	Yes	Not Clustered but DE	No	No	No	Fatty acid desaturase, Sphingolipid Delta4-desaturase (DES)	1229.04	1100.94	1143.69	507.371	501.86	525.122	544.999	572.18	705.017	640.179	609.085	595.317	907.9	749.711	737.634	660.896	717.273	643.02	881.427	979.977	993.903
Hsc_gene_3093	Yes	Not Clustered but DE	No	No	No	PDZ domain, SAM domain (Sterile alpha motif), PDZ domain	527.142	975.792	737.127	1022.05	1017.49	1155.78	335.872	290.631	279.346	281.432	301.557	336.483	900.678	2816.71	2441	1698	1097.21	1503.5	1519.54	1048.43	987.798
Hsc_gene_3094	No	NA	No	No	No		3.35149	15.1035	2.41285	1.53865	4.74796	1.7091	0	4.54111	0	0	0	0	2.06341	0.641327	1.13482	1.69461	0	1.87469	0.5278	0.526586	1.22101
Hsc_gene_3095	Yes	J2_12dpi_male	No	No	No	Tropomodulin	999.223	1305.37	957.3	1572.12	1632.35	1526.23	1045.64	1157.98	1042.01	969.547	773.298	1220.21	1292.21	1421.82	1469.59	2375.84	2048.84	2272.13	1368.06	1177.97	1140.42
Hsc_gene_3096	Yes	Increasing	No	No	No	Glutathione peroxidase	2132.51	1766.57	2662.59	1754.45	2147.98	1672.36	2576.07	2715.59	3374.33	2591.64	2278.1	2621.61	3397.4	2090.08	2308.8	2843.55	3053.74	2875.78	2860.15	3552.88	3119.07
Hsc_gene_3097	Yes	Not Clustered but DE	No	No	No	Phospholipase/Carboxylesterase	760.789	623.558	607.436	708.55	781.515	713.123	1530.43	1360.06	1277.01	1479.84	1355.51	1275.68	1278.8	1175.55	1211.99	1787.81	1576.58	1570.99	928.929	1093.72	1033.59
Hsc_gene_3098	Yes	Not Clustered but DE	No	No	No	Integrator complex subunit 5 C-terminus	1020.77	865.213	881.898	772.789	697.001	713.978	722.441	626.674	563.127	661.828	844.955	724.733	774.81	922.869	802.319	710.04	708.396	701.135	1092.55	918.893	832.119
Hsc_gene_3099	Yes	10hpi_48hpi	No	No	No		219.762	291.281	235.253	261.571	237.873	243.12	510.145	470.005	425.671	524.205	486.67	465.9	399.785	296.293	292.217	242.329	305.374	268.081	332.514	344.387	340.052
Hsc_gene_31	Yes	10hpi_48hpi	No	No	No	Eukaryotic initiation factor 4E	2243.58	2353.98	2017.15	1920.62	2226.32	1910.35	4030.46	4041.59	4584.83	3873.55	3657.49	4108.06	2994.52	2369.7	2636.19	2448.71	2538.86	2476.47	2104.34	2368.58	2658.14
Hsc_gene_310	Yes	J2_48hpi_12dpi male	No	No	No		0	0	1.80964	0.769327	1.42439	2.13638	0	0	4.43407	9.27796	20.9	0	7.22193	3.84796	3.40447	25.4191	12.428	20.6216	2.639	3.6861	1.22101
Hsc_gene_3100	Yes	Cyst	No	No	No	MA3 domain	2440.84	2249.88	1453.14	983.969	976.656	951.543	928.4	1212.48	1055.31	1128.82	1107.7	1172.15	1062.14	1079.35	1120.07	835.441	910.795	978.589	1281.5	1206.41	1117.84
Hsc_gene_3101	Yes	12dpi fem._12dpi male_24dpi	No	No	No	Prolyl oligopeptidase family	658.807	827.994	617.691	653.159	825.671	779.778	798.488	601.698	509.918	915.426	883.77	850.453	1026.55	1319.21	1157.52	923.56	937.426	1034.83	1362.25	936.796	986.577
Hsc_gene_3102	No	NA	No	No	No	Aldehyde dehydrogenase family	587.947	553.974	574.863	396.588	409.274	423.43	437.267	438.217	381.33	573.687	594.156	569.433	585.492	563.726	481.165	433.819	491.794	461.174	528.856	467.082	454.216
Hsc_gene_3103	Yes	12dpi male	No	No	No	Papain family cysteine protease	181.459	326.882	211.728	684.701	812.376	757.56	1112.18	926.387	625.204	719.042	713.584	724.733	490.575	1351.92	851.117	1743.75	1194.86	1496	614.36	537.118	485.352
Hsc_gene_3104	Yes	Not Clustered but DE	No	No	No	SET domain	327.01	421.279	361.928	181.176	185.645	221.756	82.3836	138.504	128.588	208.754	223.928	122.021	204.277	236.65	216.751	120.317	142.034	136.853	358.904	281.197	261.907
Hsc_gene_3105	Yes	Not Clustered but DE	No	No	No		1025.08	909.984	862.596	762.018	752.077	750.296	592.528	497.252	456.709	694.301	582.213	554.643	793.38	718.928	825.583	660.896	580.565	599.902	943.707	858.335	722.228
Hsc_gene_3106	Yes	Not Clustered but DE	No	No	No	Protein of unknown function, DUF273	19.1514	8.09115	34.3832	64.2388	69.3202	66.655	28.5174	61.305	75.3792	60.3068	41.7999	88.7429	41.784	47.4582	53.3366	44.0598	49.712	39.3685	11.0838	21.59	28.0833
Hsc_gene_3107	No	NA	No	No	No		1.91514	0	0	3.07731	2.37398	3.84548	0	2.27056	4.43407	10.8243	0	0	3.09511	1.92398	3.40447	0	1.77543	3.74938	2.1112	2.63293	0.610506
Hsc_gene_3108	Yes	Not Clustered but DE	No	No	No		241.307	287.505	301.004	181.561	197.04	190.138	117.238	104.446	44.3407	120.614	173.171	162.695	204.793	196.887	186.678	157.598	204.174	155.599	314.569	206.422	213.066
Hsc_gene_3109	No	NA	No	No	No	N-terminal region of Chorein or VPS13, Vacuolar sorting-associated protein 13, N-terminal	92.4054	183.939	102.546	120.784	162.855	177.319	148.924	49.9523	75.3792	74.2237	83.5998	114.626	151.661	203.301	188.38	194.88	101.199	179.97	323.014	127.96	149.574
Hsc_gene_311	Yes	J2_48hpi_12dpi male	No	No	No		0	0	0	0	0	2.56365	0	0	0	12.3706	0	11.0929	2.06341	5.77194	3.97188	22.0299	7.10171	5.62408	3.6946	2.10634	1.83152
Hsc_gene_3110	Yes	Not Clustered but DE	No	No	No	SHR-binding domain of vacuolar-sorting associated protein 13, Vacuolar-sorting-associated 13 protein C-terminal, Repeating coiled region of VPS13	1506.26	2158.18	1777.67	1337.09	1503.68	1598.44	494.302	687.979	585.297	831.924	856.898	987.264	1327.29	1996.45	1678.4	1809.84	1303.16	1514.75	2756.7	1298.56	1327.24
Hsc_gene_3111	Yes	Not Clustered but DE	No	No	No	Thiolase, C-terminal domain	27.7695	25.3523	5.42892	55.3915	52.7024	46.1458	57.0348	27.2467	13.3022	49.4825	44.7856	48.0691	47.9742	54.5128	55.0389	71.1735	58.5891	59.9902	52.2522	63.7169	42.1249
Hsc_gene_3112	Yes	Not Clustered but DE	No	No	No		519.481	989.278	864.405	526.22	523.7	460.603	627.383	608.509	798.132	847.387	695.67	968.776	726.32	956.218	768.842	828.663	731.476	772.373	752.116	634.01	607.453
Hsc_gene_3113	Yes	10hpi_48hpi_12dpi fem.	No	No	No		104.375	210.37	92.2917	130.016	119.649	99.5552	202.79	281.549	217.269	279.885	223.928	251.438	178.485	252.683	238.313	216.91	184.645	226.838	259.678	178.513	173.384
Hsc_gene_3114	Yes	Not Clustered but DE	No	No	No		55.539	104.645	63.9407	102.705	122.972	99.9825	82.3836	131.692	150.758	91.2333	104.5	177.486	153.208	98.123	173.628	166.071	163.339	168.722	107.671	135.333	169.11
Hsc_gene_3115	No	NA	No	No	No		3.83028	0	11.4611	1.92332	0	0.854551	0	0	0	0	0	0	2.06341	0	2.83706	0	0	0	0	0.526586	0
Hsc_gene_3116	Yes	Cyst	No	No	No		199.653	416.964	120.04	135.017	68.8455	102.119	104.564	52.2228	70.9451	97.4186	47.7713	73.9524	53.1328	93.6337	86.2465	59.3112	104.75	59.9902	105.56	83.2006	86.0813
Hsc_gene_3117	No	NA	No	No	No	DNA polymerase type B, organellar and viral	48.3572	365.72	109.785	134.632	98.7576	114.51	114.07	111.257	106.418	80.409	86.5855	155.3	82.5363	200.094	128.802	89.8141	85.2205	74.9877	169.424	108.477	102.565
Hsc_gene_3118	No	NA	No	No	No	Transcription factor TFIID (or TATA-binding protein, TBP)	0	0	0	0	0	0	0	0	0	0	0	0	1.0317	0	0	0	0	0	0	0	0
Hsc_gene_3119	No	NA	No	No	No		0	0	0	0	0	0	0	0	0	0	0	0	0	0	0	0	0	0	0	0	0
Hsc_gene_312	No	NA	No	No	No		0	0	0	0	0	0	0	2.27056	0	0	0	0	1.0317	0.641327	0	0	1.77543	3.74938	0.5278	0.526586	0
Hsc_gene_3120	Yes	Cyst	No	No	No	FLYWCH zinc finger domain	18.1938	9.70938	17.4932	2.30798	3.32357	2.13638	0	0	8.86814	1.54633	0	0	2.06341	1.92398	1.13482	0	0	0	1.5834	4.21269	1.22101
Hsc_gene_3121	Yes	Not Clustered but DE	No	No	No		290.622	209.83	372.786	135.017	122.497	141.001	120.407	172.562	128.588	196.384	206.014	158.998	283.203	236.65	254.768	166.071	213.051	191.219	228.01	253.288	249.697
Hsc_gene_3122	Yes	10hpi	No	No	No		208.271	56.638	124.865	206.949	207.486	191.847	408.75	367.83	540.956	235.042	203.028	188.579	165.589	100.047	150.931	106.76	188.195	157.474	74.4199	116.902	157.51
Hsc_gene_3123	Yes	12dpi fem.	No	No	No	Oxidoreductase family, NAD-binding Rossmann fold	1214.2	842.558	1133.44	620.078	666.614	665.268	779.476	790.154	736.055	954.084	988.269	935.498	1478.95	1394.89	1380.51	1008.29	1141.6	1017.96	1225.55	1226.95	1273.51
Hsc_gene_3124	Yes	Not Clustered but DE	No	No	No		319.349	275.638	382.437	229.644	242.146	252.093	354.883	204.35	372.462	423.694	423.971	340.181	396.69	450.212	359.739	411.789	378.166	419.931	363.654	332.276	363.251
Hsc_gene_3125	Yes	Not Clustered but DE	No	No	No	Collagen triple helix repeat (20 copies), Nematode cuticle collagen N-terminal domain	75.648	60.4139	91.0853	106.167	112.527	99.9825	47.529	52.2228	57.6429	40.2045	14.9285	40.6738	53.1328	107.743	72.0612	88.1195	88.7714	95.6093	46.9742	47.3927	51.893
Hsc_gene_3126	Yes	Cyst_J2	No	No	No	NUDIX domain	1341.55	1304.29	1451.33	1656.75	1469.97	1606.13	747.79	876.435	518.786	456.167	597.142	628.595	250.188	295.01	238.313	608.364	516.65	568.032	359.432	312.265	280.222
Hsc_gene_3127	Yes	Not Clustered but DE	No	No	No		2604.59	3911.26	2462.32	2808.04	2674.05	2512.81	2940.46	3215.11	3764.52	2625.66	2728.94	2972.89	1785.88	2527.47	1998.42	1820.01	1617.41	1816.58	2169.79	1482.34	1542.75
Hsc_gene_3128	Yes	Not Clustered but DE	Yes	No	No	Homeobox KN domain	1610.63	2135.52	1657.63	1488.26	1468.54	1376.68	1153.37	1189.77	1636.17	1470.56	1137.55	1553	1475.34	2000.3	1778.27	1247.23	1070.58	1222.3	1853.63	1387.03	1458.5
Hsc_gene_3129	Yes	Not Clustered but DE	No	No	No		22.5029	13.4852	19.3028	8.4626	9.02113	8.54551	0	4.54111	0	3.09265	0	0	0.515852	4.48929	0	1.69461	3.55086	9.37346	5.278	1.05317	0
Hsc_gene_313	No	NA	No	No	No		0	0	0	0	0	0	0	0	0	0	0	0	1.0317	0	0	0	0	0	0	0	0.610506
Hsc_gene_3130	Yes	Not Clustered but DE	No	No	No		959.005	792.393	1127.41	2824.58	3758.01	2761.06	3308.02	3108.39	4114.82	5430.7	5583.27	4614.63	5896.7	3745.35	4329.35	4821.16	6112.8	5177.9	2488.05	3588.16	3520.79
Hsc_gene_3131	Yes	12dpi male	No	No	No		0	0	0	1.53865	0.474796	3.84548	0	0	0	61.8531	29.8571	0	53.1328	78.8832	47.0951	4182.29	2938.33	3455.06	6.3336	4.73927	10.9891
Hsc_gene_3132	Yes	12dpi male	No	No	No		0	0	0	2.30798	6.17235	3.84548	3.1686	6.81167	0	66.4921	32.8428	14.7905	100.075	105.178	74.8983	6759.78	4710.21	5616.58	17.9452	25.2761	20.7572
Hsc_gene_3133	Yes	10hpi	No	No	No	Proteasome subunit	821.594	775.671	1137.66	1499.03	1764.82	1403.6	6742.78	6521.04	8207.46	3655.52	3735.12	3431.39	2713.9	2041.99	2272.48	2387.7	2354.22	2446.47	1743.85	2221.14	2343.12
Hsc_gene_3134	Yes	Not Clustered but DE	No	No	No	Protein kinase domain	325.573	512.439	321.513	877.033	840.389	862.242	595.697	735.66	403.5	535.029	629.984	414.133	224.396	335.414	305.267	810.022	802.493	652.393	464.464	382.301	335.168
Hsc_gene_3135	Yes	Not Clustered but DE	No	No	No	Glycosyl hydrolases family 38 C-terminal domain, Alpha mannosidase middle domain	505.118	600.902	624.929	475.059	459.128	503.758	269.331	338.313	226.137	327.821	352.314	303.205	496.766	705.46	662.736	604.974	591.217	517.415	1048.74	740.38	717.954
Hsc_gene_3136	Yes	Increasing	No	No	No	Glycosyl hydrolases family 38 N-terminal domain	107.248	196.885	104.356	156.173	165.229	167.492	50.6976	113.528	88.6814	114.428	110.471	144.207	171.779	207.149	258.739	254.191	230.806	183.72	441.241	286.989	269.233
Hsc_gene_3137	Yes	24dpi	No	No	No		36.3876	73.3597	17.4932	28.0804	30.387	38.8821	19.0116	24.9761	22.1703	40.2045	26.8714	18.4881	30.9511	52.5888	59.0107	42.3652	23.0806	37.4938	102.921	63.7169	72.6502
Hsc_gene_3138	Yes	Not Clustered but DE	No	No	No	SRP54-type protein, GTPase domain, Signal recognition particle, alpha subunit, N-terminal	767.492	829.073	696.109	1541.35	1769.57	1495.04	2126.13	2091.18	1973.16	1857.14	1854.12	2285.13	1735.33	2682.67	2073.32	2379.23	1842.89	2189.64	1998.78	1638.21	1671.56
Hsc_gene_3139	Yes	12dpi male	No	No	No	Histone-like transcription factor (CBF/NF-Y) and archaeal histone	13.406	8.63056	3.01607	35.389	26.1138	36.3184	34.8546	36.3289	66.511	106.697	62.6999	73.9524	112.972	148.147	97.5947	4319.55	3234.83	3798.13	29.5568	57.3979	44.5669
Hsc_gene_314	No	NA	No	No	No		0.957569	0	0	0	0	0	0	0	0	0	0	0	0	0	1.13482	0	0	0	0.5278	0	0
Hsc_gene_3140	Yes	Cyst	No	No	No	Thiolase, N-terminal domain, Thiolase, C-terminal domain	11389.8	10687.9	11359.7	7519.79	8531.14	8093.45	5665.46	5111.02	6012.6	7117.74	6714.86	6611.34	8092.69	9380.05	6664.24	6536.1	6551.33	6437.69	6836.6	6214.24	7192.37
Hsc_gene_3141	No	NA	No	No	No		0	0	0	0	0	0	0	0	0	0	0	0	0	0	0	0	0	0	0	0	0
Hsc_gene_3142	No	NA	No	No	No		1.43635	0	0	0.384663	0	0	0	0	0	0	0	0	0	0	1.13482	0	0	0	0	0	0
Hsc_gene_3143	No	NA	No	No	No		3.83028	0	23.5253	9.23192	9.49592	5.55458	0	9.08223	0	6.18531	2.98571	29.581	18.0548	4.48929	9.64599	1.69461	7.10171	1.87469	13.195	32.6483	38.4618
Hsc_gene_3144	Yes	J2_10hpi	No	No	No		0.957569	0	0	15.7712	9.49592	19.6547	41.1918	11.3528	17.7363	30.9265	29.8571	0	13.928	3.20663	6.24152	5.08382	5.32628	5.62408	9.50041	19.4837	18.3152
Hsc_gene_3145	Yes	10hpi_48hpi_12dpi fem._24dpi	No	No	No		762.225	953.676	963.332	893.958	984.253	915.652	1128.02	1064.89	1197.2	1051.5	970.355	1031.64	1045.12	961.349	911.83	884.585	838.002	834.238	1368.06	1248.01	1177.67
Hsc_gene_3146	Yes	J2	No	No	No		0	0	0	7.30861	7.59674	4.70003	6.3372	0	0	3.09265	0	0	2.06341	0	0	1.69461	1.77543	0	1.0556	5.79245	8.54708
Hsc_gene_3147	Yes	Cyst_J2	Yes	No	No	Transforming growth factor beta like domain	612.844	343.604	633.978	658.929	729.287	793.451	243.982	361.019	172.929	235.042	229.9	317.995	76.862	103.254	108.943	191.491	214.827	215.59	69.6696	80.5677	79.9762
Hsc_gene_3148	Yes	12dpi male	No	No	No	Ubiquitin family, UBA/TS-N domain, XPC-binding domain	114.43	120.288	145.374	235.414	240.247	224.32	564.011	515.416	509.918	649.457	680.742	580.526	544.224	577.836	561.737	1916.6	1628.07	1580.37	540.468	583.984	554.95
Hsc_gene_3149	Yes	J2_10hpi	No	No	No	Helix-loop-helix DNA-binding domain	1209.89	1169.44	1287.86	3886.26	3602.28	4027.07	2015.23	2227.42	2735.82	1619	1474.94	1852.51	1749.77	1392.96	1336.25	1764.09	1585.46	1758.46	1656.24	1839.36	2241.78
Hsc_gene_315	Yes	J2_48hpi_12dpi male	No	No	No		0	0	0	7.69327	1.42439	3.84548	0	4.54111	8.86814	4.63898	11.9428	7.39524	4.12682	3.84796	4.53929	5.08382	8.87714	13.1228	2.1112	6.31903	6.71556
Hsc_gene_3150	No	NA	No	No	No		0	0	0	1.15399	2.37398	4.70003	0	2.27056	17.7363	0	0	11.0929	0	0	0	0	0	1.87469	0	0	0
Hsc_gene_3151	Yes	12dpi male	No	No	No	TB2/DP1, HVA22 family	4.30906	0.53941	0	32.3117	22.3154	38.0275	9.5058	15.8939	17.7363	190.198	146.3	51.7667	261.537	273.205	193.487	6454.76	4720.86	5490.97	81.8091	139.019	144.079
Hsc_gene_3152	Yes	Not Clustered but DE	No	No	No	E1-E2 ATPase, Cation transporting ATPase, C-terminus, Cation transporter/ATPase, N-terminus, Cation transport ATPase (P-type)	8003.36	6701.09	5156.27	2441.84	2162.7	2502.98	1178.72	1119.38	1361.26	1567.98	1480.91	1586.28	1779.69	2542.86	2351.92	4560.19	3107	3584.41	2361.91	1934.15	1990.25
Hsc_gene_3153	Yes	Decreasing	No	No	No	Metallopeptidase family M24, Aminopeptidase P, N-terminal domain	2161.71	2048.14	2104.01	1847.54	1852.65	1938.55	1644.5	1400.93	1210.5	1682.4	1480.91	1286.77	1120.43	1311.51	1247.17	1159.11	1319.14	1282.29	1291.53	1314.89	1206.97
Hsc_gene_3154	Yes	Cyst	No	No	No	RNA polymerase II transcription elongation factor	26559.6	19869.7	23702.1	12018	12062.2	12814.9	4847.96	4977.06	6540.25	5880.68	5502.66	6041.91	10572.9	9896.32	8958.29	8351.02	7980.55	7841.84	6827.1	8408.53	11208.9
Hsc_gene_3155	Yes	Not Clustered but DE	No	No	No	DHHC palmitoyltransferase	1693.94	1995.28	2335.64	2055.64	1879.72	1912.91	1378.34	1362.33	913.418	1204.59	1248.03	1390.3	1519.7	2279.28	2025.09	1742.06	1386.61	1599.11	2196.18	1842	1814.42
Hsc_gene_3156	Yes	Not Clustered but DE	No	No	No	Rft protein	620.026	612.77	711.189	322.348	241.671	308.493	174.273	168.021	190.665	245.866	211.985	273.624	262.053	289.88	302.43	308.418	383.492	343.069	562.107	381.248	387.671
Hsc_gene_3157	Yes	Increasing	No	No	No	Strictosidine synthase	888.624	829.612	747.985	940.887	1022.71	899.842	1498.75	1312.38	1374.56	1620.55	1770.53	1730.49	1890.6	2531.32	2002.96	1977.61	2016.89	1833.45	2548.75	2029.46	1934.08
Hsc_gene_3158	Yes	10hpi_48hpi_12dpi fem.	No	No	No		740.201	559.368	740.746	740.477	763.947	674.241	1232.59	1273.78	1485.41	1167.48	1197.27	1253.49	1251.97	981.872	1075.81	959.147	1011.99	1077.95	745.254	952.594	1018.93
Hsc_gene_3159	Yes	Not Clustered but DE	No	No	No	Rrp15p	699.983	580.405	856.563	725.86	761.098	681.077	1017.12	1294.22	1476.54	1056.14	1203.24	979.869	881.591	621.446	727.421	627.004	708.396	553.034	1026.57	1027.37	1120.89
Hsc_gene_316	Yes	Not Clustered but DE	No	No	No		0	0	0	1.53865	0.949592	2.13638	0	0	0	0	8.95713	7.39524	2.06341	2.56531	1.13482	0	1.77543	0	10.556	22.6432	9.15758
Hsc_gene_3160	Yes	Not Clustered but DE	No	No	No		1472.74	1360.39	1292.08	795.484	665.664	760.123	998.109	953.634	1201.63	1085.52	1319.68	1002.05	1387.13	1234.55	1375.4	1147.25	1317.37	1299.16	726.253	922.052	1136.76
Hsc_gene_3161	Yes	10hpi_48hpi	No	No	No	Ribosomal protein 60S L18 and 50S L18e	3631.58	3187.37	4516.26	6078.07	7686	5949.39	14331.6	14504.3	17895.9	15699.9	14827	15115.9	9646.95	7917.18	7114.77	5968.4	7266.83	6681.4	5159.78	6204.24	6315.68
Hsc_gene_3162	Yes	10hpi_12dpi male	No	No	No		635.826	517.833	402.344	648.158	648.572	628.095	643.226	726.578	691.715	686.569	525.485	440.017	721.161	554.106	567.411	1148.94	1084.79	1021.71	498.771	640.329	609.285
Hsc_gene_3163	Yes	Increasing	No	No	No	Phosphatidylinositol 3- and 4-kinase, Phosphoinositide 3-kinase family, accessory domain (PIK domain), Phosphoinositide 3-kinase C2	559.699	491.942	392.089	559.685	572.604	552.895	446.773	549.475	567.561	567.502	600.127	691.455	701.559	822.181	717.208	1020.15	775.862	804.243	1255.11	987.349	867.528
Hsc_gene_3164	Yes	Cyst_J2	No	No	No		4.78785	18.3399	6.03214	11.1552	7.12194	15.8092	9.5058	0	8.86814	3.09265	0	14.7905	3.61096	3.84796	6.80893	1.69461	0	0	1.0556	1.57976	1.83152
Hsc_gene_3165	No	NA	No	No	No		6.70298	0	0	3.84663	0.474796	5.55458	0	0	0	0	0	0	1.54756	1.28265	1.13482	0	0	0	0.5278	0.526586	0
Hsc_gene_3166	Yes	10hpi_12dpi male	No	No	No	AN1-like Zinc finger, A20-like zinc finger	1153.87	1432.13	1333.1	1983.32	2135.63	2048.79	5310.58	5635.52	6642.23	2899.36	2923.01	3560.81	2958.93	2929.58	2766.13	7071.59	5603.25	6555.8	1889.53	1912.56	2087.93
Hsc_gene_3167	Yes	10hpi_48hpi	No	No	No	Tim10/DDP family zinc finger	721.528	659.698	788.4	628.155	632.429	604.168	2148.31	2102.54	2997.43	1691.68	1477.93	1748.97	792.865	622.728	591.81	560.915	660.459	599.902	367.877	634.536	588.527
Hsc_gene_3168	Yes	10hpi	No	No	No	Ubiquitin family, UBA/TS-N domain, XPC-binding domain	1382.73	1489.31	1659.44	1001.28	1218.8	1048.11	3184.44	3237.81	3564.99	1888.07	1803.37	1922.76	1206.06	1469.92	1178.51	1059.13	1067.03	1107.94	1348.53	1233.26	1254.59
Hsc_gene_3169	Yes	12dpi male	No	No	No	KH domain	1323.36	1145.17	1421.77	1053.21	1096.3	1008.8	1191.39	1421.37	1299.18	1772.09	1663.04	1553	1624.42	1836.12	1521.8	4597.47	3772.78	4071.83	1799.8	1566.07	1601.97
Hsc_gene_317	Yes	Decreasing	No	No	No		68.4662	30.2069	109.182	50.0063	58.8747	42.7276	38.0232	43.1406	13.3022	47.9361	56.7285	25.8833	10.317	19.2398	15.3201	28.8083	35.5086	29.9951	26.9178	39.4939	17.0942
Hsc_gene_3170	Yes	12dpi fem._12dpi male	No	No	No	Leucine rich repeat	1131.37	1298.36	834.245	1202.07	1435.78	1364.29	1314.97	1439.53	1290.31	1974.66	1669.01	1800.74	1989.13	3929.41	2367.24	3250.26	2977.39	3115.74	2738.76	2446.52	2132.5
Hsc_gene_3171	Yes	Cyst_J2	No	No	No	MH1 domain, MH2 domain	488.839	1020.02	825.196	723.167	739.733	806.269	475.29	406.43	266.044	279.885	253.785	292.112	180.548	188.55	195.757	211.826	250.335	301.825	414.323	295.415	302.2
Hsc_gene_3172	Yes	Cyst	No	No	No	Zinc-binding dehydrogenase, Alcohol dehydrogenase GroES-like domain	1515.83	1481.22	1550.26	291.575	226.003	262.775	15.843	54.4934	88.6814	44.8435	50.757	147.905	84.5997	86.5791	111.213	199.964	149.136	164.973	125.616	165.875	120.27
Hsc_gene_3173	Yes	12dpi male	No	No	No		13263.8	12774.3	15497.8	13335.9	16565.2	12169.2	5744.67	4954.36	4434.07	3752.94	3454.46	2747.33	2131.5	1787.38	1766.92	21165.6	19053.9	19365.6	1910.64	2725.08	2559.85
Hsc_gene_3174	Yes	Not Clustered but DE	No	No	No	Thioredoxin	730.146	627.873	754.017	480.06	526.074	493.503	500.639	501.793	394.632	541.215	549.37	488.086	505.019	409.808	411.373	501.603	603.645	526.789	618.054	730.375	680.714
Hsc_gene_3175	No	NA	No	No	No	Zinc finger, C3HC4 type (RING finger)	613.323	662.395	557.369	708.165	665.19	619.55	611.54	724.308	917.852	616.985	546.385	621.2	633.466	610.543	591.81	677.843	756.332	734.879	739.448	841.484	829.066
Hsc_gene_3176	No	NA	No	No	No	WD domain, G-beta repeat	2447.55	2607.51	2379.07	2249.51	2415.76	2429.06	2509.53	2856.36	2970.83	2149.39	2218.38	2658.59	2254.79	2250.42	2240.14	2084.37	2189.1	2101.53	2331.82	2142.68	2145.32
Hsc_gene_3177	Yes	10hpi_48hpi	No	No	No		560.178	356.01	542.892	581.996	614.861	575.968	795.319	724.308	807	722.135	597.142	735.826	626.244	408.525	543.58	503.298	545.056	569.907	471.326	660.865	626.989
Hsc_gene_3178	Yes	12dpi male	No	No	No		20.1089	18.8793	0	102.705	97.808	136.301	41.1918	70.3873	84.2473	213.393	143.314	110.929	234.713	188.55	224.127	2477.51	2002.68	2180.27	191.592	287.516	299.758
Hsc_gene_3179	Yes	Cyst	No	No	No		55.0602	44.771	112.801	39.6203	35.6097	34.6093	53.8662	47.6817	44.3407	49.4825	47.7713	11.0929	33.0145	39.1209	30.0728	22.0299	33.7331	18.7469	20.0564	52.132	36.6303
Hsc_gene_318	No	NA	No	No	No		17.715	5.93351	0	6.92394	13.2943	9.40006	0	9.08223	8.86814	10.8243	2.98571	3.69762	2.57926	4.48929	4.53929	1.69461	1.77543	5.62408	3.6946	7.89879	5.49455
Hsc_gene_3180	Yes	Increasing	No	No	No	Bromodomain, Domain of Unknown Function (DUF902), Histone acetylation protein	140.763	194.727	130.897	248.493	257.814	274.311	218.633	188.456	288.214	306.173	289.614	284.717	362.128	182.778	257.037	282.999	232.581	290.577	255.455	324.904	321.126
Hsc_gene_3181	Yes	Cyst_J2	No	No	No	Ribonucleases P/MRP protein subunit POP1	1488.54	1561.05	1248.05	1049.36	901.163	1054.52	750.958	647.109	669.544	697.394	704.627	635.991	587.04	891.444	745.578	796.465	747.455	733.005	600.637	562.92	567.16
Hsc_gene_3182	Yes	Cyst	No	No	No		1890.72	1023.26	1487.52	915.499	850.835	910.952	662.238	762.907	536.522	779.349	674.77	647.083	544.74	861.943	815.37	721.902	559.26	680.513	655	591.883	593.411
Hsc_gene_3183	Yes	Not Clustered but DE	No	No	No	ADP-ribosylation factor family	4228.62	3556.33	4956.61	4610.58	5638.68	4490.24	8399.96	8762.08	10371.3	8237.28	8395.81	8386.2	9439.06	8385.35	8405.06	6341.22	6915.29	6777.01	6688.81	6542.3	7206.41
Hsc_gene_3184	Yes	Not Clustered but DE	No	No	No		2146.87	1639.27	1728.81	1240.92	1264.86	1198.51	1476.57	1621.18	1831.27	1226.24	1143.53	1438.37	1235.47	881.183	1181.35	1120.13	1132.72	1280.41	1390.23	1454.96	1474.98
Hsc_gene_3185	Yes	Not Clustered but DE	No	No	No	TAZ zinc finger	305.465	280.493	446.378	254.647	256.39	265.765	389.738	456.382	518.786	437.611	361.271	251.438	346.137	308.478	276.897	244.023	360.412	335.57	426.991	348.073	382.787
Hsc_gene_3186	Yes	Not Clustered but DE	No	No	No	Snf7	2225.39	1911.13	2361.58	1298.24	1305.21	1321.14	1780.75	1939.06	2252.51	1439.63	1666.03	1401.4	1396.93	1184.53	1159.22	1087.94	1308.49	1113.57	1208.66	1214.31	1350.44
Hsc_gene_3187	Yes	J2	No	No	No		10.5333	17.2611	12.6675	48.4676	44.6308	56.8277	6.3372	27.2467	4.43407	13.9169	11.9428	11.0929	0.515852	0.641327	1.13482	8.47303	12.428	13.1228	2.639	2.63293	1.83152
Hsc_gene_3188	Yes	J2	No	No	No	7 transmembrane receptor (rhodopsin family)	59.3693	245.431	103.15	255.032	250.218	286.702	269.331	158.939	101.984	72.6774	59.7142	48.0691	15.4756	23.7291	24.3987	50.8382	31.9577	54.3661	19.5286	27.9091	13.4311
Hsc_gene_3189	Yes	J2	No	No	No	7 transmembrane receptor (rhodopsin family)	66.551	134.313	144.168	197.332	223.154	247.393	158.43	147.586	66.511	63.3994	71.657	129.417	17.539	19.8811	22.6964	71.1735	14.2034	56.2408	30.6124	29.4888	29.9148
Hsc_gene_319	Yes	Cyst	No	No	No		15.3211	3.77587	80.2274	10.0013	7.12194	14.1001	0	2.27056	4.43407	7.73164	0	3.69762	1.0317	5.77194	3.97188	1.69461	1.77543	3.74938	5.8058	8.42538	4.88404
Hsc_gene_3190	Yes	J2_10hpi	No	No	No	Protein of unknown function (DUF2650)	130.708	347.919	155.629	668.545	736.409	728.078	1029.8	980.881	722.753	310.812	250.8	399.343	45.9108	37.8383	31.775	155.904	133.157	140.602	44.863	74.2486	75.0922
Hsc_gene_3191	Yes	12dpi fem.	Yes	No	No		635.347	529.161	290.146	340.427	285.827	333.275	66.5406	106.716	39.9066	137.623	119.428	92.4405	659.259	1088.97	1330.01	382.981	339.107	292.452	506.161	469.188	532.361
Hsc_gene_3192	Yes	Cyst_J2	No	No	No	Bromodomain, Zinc finger, ZZ type, TAZ zinc finger, KIX domain, Domain of Unknown Function (DUF902), Histone acetylation protein	2924.42	6214.54	3607.22	4228.61	3709.58	4416.75	1375.17	1271.51	1157.29	1237.06	1415.23	1626.95	976.508	1836.12	1669.89	1681.05	1200.19	1269.17	2642.17	1407.04	1340.67
Hsc_gene_3193	Yes	Cyst_J2	No	No	No	7 transmembrane receptor (rhodopsin family)	19.6302	8.09115	7.84178	7.69327	9.49592	7.26369	3.1686	0	0	0	0	0	0	0	0	0	0	1.87469	0	0	0
Hsc_gene_3194	Yes	Decreasing	No	No	No	7 transmembrane receptor (rhodopsin family)	597.044	708.784	706.966	733.169	620.084	669.114	411.918	422.324	292.649	210.3	146.3	258.833	17.0231	23.0878	19.8594	162.682	131.382	164.973	41.6962	43.1801	34.1883
Hsc_gene_3195	Yes	Cyst_J2	No	No	No		6.2242	48.5469	0	39.6203	39.8829	38.0275	0	0	0	0	0	0	0	1.92398	0.567411	3.38921	0	0	1.0556	0	0.610506
Hsc_gene_3196	Yes	Increasing	No	No	No	Caspase domain	22.0241	21.037	13.2707	10.7706	7.59674	10.6819	0	6.81167	0	10.8243	14.9285	0	46.4267	112.874	103.836	89.8141	95.8731	112.482	158.868	131.646	123.933
Hsc_gene_3197	Yes	12dpi male	No	No	No	MATH domain	0.957569	0	0	26.1571	14.2439	21.3638	9.5058	31.7878	31.0385	37.1119	29.8571	48.0691	97.496	84.6552	87.9487	808.327	774.087	710.508	61.2248	73.722	87.3023
Hsc_gene_3198	Yes	12dpi fem._12dpi male	No	No	No		0	0	0	8.84726	4.74796	14.1001	6.3372	6.81167	8.86814	15.4633	2.98571	11.0929	51.0694	111.591	119.156	140.652	118.954	104.983	77.5867	64.7701	65.9346
Hsc_gene_3199	Yes	48hpi	No	No	No	Mitochondrial glycoprotein	4752.89	3420.94	4653.19	2754.19	3164.04	2282.93	7370.17	8196.71	10038.7	11600.5	11414.4	12849.2	5665.6	5217.19	5384.73	3573.92	5045.77	4294.92	2697.06	3025.24	3159.37
Hsc_gene_32	No	NA	No	No	No		0	0	0	0	0	0	0	0	0	0	0	0	0	0	0	0	0	0	0	0	0
Hsc_gene_320	Yes	12dpi male	No	No	No		0	0	0	5.38529	2.37398	3.4182	0	2.27056	4.43407	6.18531	5.97142	0	8.25363	3.20663	4.53929	38.9759	39.0594	43.1179	3.6946	10.0051	6.10506
Hsc_gene_3200	Yes	10hpi_12dpi male	No	No	No		971.933	600.363	924.727	736.631	772.968	702.441	1070.99	1092.14	1281.45	910.787	862.87	972.474	950.199	999.829	937.363	1137.08	1106.09	1106.07	698.808	701.413	720.397
Hsc_gene_3201	Yes	Cyst_J2	No	No	No	Zinc finger, C3HC4 type (RING finger)	393.561	514.597	503.683	397.742	607.264	482.394	380.232	356.477	270.478	261.329	253.785	255.136	259.474	257.813	272.357	264.359	250.335	283.079	259.678	305.946	313.189
Hsc_gene_3202	Yes	12dpi male	No	No	No	Protein kinase domain	57.9329	89.542	74.7985	79.6253	112.052	118.783	126.744	106.716	97.5495	91.2333	119.428	96.1381	134.122	168.028	132.207	266.053	202.399	253.083	125.089	150.077	167.889
Hsc_gene_3203	Yes	12dpi male	No	No	No	Reverse transcriptase (RNA-dependent DNA polymerase), Integrase core domain, RNase H-like domain found in reverse transcriptase, Integrase zinc binding domain	0	0	0	1.53865	0.474796	0	0	0	0	3.09265	0	0	0.515852	1.92398	2.26964	10.1676	7.10171	5.62408	0	1.57976	1.83152
Hsc_gene_3204	No	NA	No	No	No		2.39392	0	9.04821	1.92332	0.474796	2.56365	0	0	8.86814	0	0	0	0	0	0	0	0	0	0.5278	0	0
Hsc_gene_3205	No	NA	No	No	No		0	0	0	0	0	0	0	0	0	0	0	0	0.515852	0	0	0	0	0	0	0	0
Hsc_gene_3206	No	NA	No	No	No		0	0	0	0	0	0	0	0	0	0	0	0	0	0	0	0	0	0	0	0	0
Hsc_gene_3207	No	NA	No	No	No		0.957569	0	0	0.769327	0	0.854551	0	0	0	0	0	0	0.515852	0	0	0	0	0	0	0	0
Hsc_gene_3208	No	NA	No	No	No	PIF1-like helicase	0	0	0	0	0	0.854551	0	0	0	0	0	0	1.0317	0.641327	0	3.38921	0	0	0.5278	2.10634	1.22101
Hsc_gene_3209	No	NA	No	No	No	Helitron helicase-like domain at N-terminus	0	0	0	0	0	0	0	0	0	0	0	0	0	0	0	0	0	0	0	0	0
Hsc_gene_321	Yes	12dpi male	No	No	No		0	0	0	1.15399	2.84878	3.4182	0	13.6233	4.43407	35.5655	14.9285	44.3714	32.4987	33.349	27.8031	869.333	621.4	811.742	5.8058	8.95196	9.76809
Hsc_gene_3210	No	NA	No	No	No		0	0	0	0	0	0	0	0	0	0	0	0	0	0	0	0	0	0	0	0	0
Hsc_gene_3211	No	NA	No	No	No		0	0	0	0	0	0	0	0	0	0	0	0	2.57926	0	0	0	1.77543	0	0	0.526586	0
Hsc_gene_3212	Yes	12dpi fem._12dpi male_24dpi	No	No	No		0	0	0	0	0	0	0	0	0	0	0	0	90.2741	38.4796	59.0107	83.0357	1.77543	43.1179	63.336	109.003	14.6521
Hsc_gene_3213	Yes	Cyst_J2	No	No	No	DNA polymerase type B, organellar and viral	90.9691	144.562	59.1149	113.476	90.2113	159.374	0	13.6233	13.3022	15.4633	14.9285	22.1857	4.12682	7.0546	9.07858	10.1676	10.6526	18.7469	3.6946	8.42538	5.49455
Hsc_gene_3214	Yes	Cyst_J2	No	No	No		1.43635	11.3276	1.20643	7.30861	4.74796	6.83641	3.1686	0	0	0	0	0	0	0	0.567411	0	0	0	0	0	0
Hsc_gene_3215	Yes	10hpi_48hpi	No	No	No		0.478785	12.9458	0	0.769327	3.79837	1.28183	243.982	143.045	146.324	68.0384	101.514	170.091	5.67437	3.84796	6.24152	3.38921	5.32628	5.62408	1.0556	0.526586	2.44202
Hsc_gene_3216	Yes	12dpi male	Yes	No	No		0	0	0	0	0	0.854551	0	0	0	0	0	0	3.61096	1.28265	1.70223	147.431	99.424	144.351	0	0	0
Hsc_gene_3217	Yes	12dpi male	No	No	No		0	0	0	4.61596	3.79837	4.70003	0	0	0	12.3706	2.98571	7.39524	15.9914	17.9572	17.5897	77.9519	76.3434	63.7395	7.91701	10.0051	6.71556
Hsc_gene_3218	Yes	12dpi male	No	No	No		0	0	0	1.15399	0.949592	1.28183	6.3372	0	4.43407	7.73164	8.95713	0	16.5073	8.97858	15.8875	89.8141	55.0383	65.6142	10.0282	5.79245	5.49455
Hsc_gene_3219	No	NA	No	No	No		0.478785	0	7.84178	0.384663	0.474796	0.427276	0	0	0	1.54633	0	0	0.515852	2.56531	0	1.69461	0	1.87469	0	0	0.610506
Hsc_gene_322	Yes	12dpi male	No	No	No		0.957569	0	0	6.92394	3.32357	1.7091	0	9.08223	0	7.73164	0	7.39524	14.9597	18.5985	24.3987	403.316	278.742	378.688	8.44481	17.3773	7.32607
Hsc_gene_3220	Yes	Not Clustered but DE	No	No	No		19.6302	9.16997	38.6057	38.0817	30.387	34.182	15.843	20.435	4.43407	17.0096	32.8428	22.1857	4.64267	11.5439	6.80893	11.8622	3.55086	9.37346	3.6946	6.84562	10.9891
Hsc_gene_3221	No	NA	No	No	No		0	0	0	0.384663	2.37398	1.7091	0	0	4.43407	3.09265	0	3.69762	0	0	0	0	0	0	0	0	0
Hsc_gene_3222	No	NA	No	No	No	Innexin	0	0	0.603214	0.769327	0	2.56365	0	0	0	0	0	0	2.06341	0	0	0	1.77543	0	0	1.57976	0.610506
Hsc_gene_3223	No	NA	No	No	No		0	0	0	0	0.474796	0.427276	0	0	0	0	0	0	0	0	0	0	0	0	0.5278	0	0
Hsc_gene_3224	Yes	10hpi	No	No	No		38.3028	63.6504	22.9221	1142.45	1168.95	1144.67	4220.58	2935.83	5010.5	1832.4	1367.45	1767.46	8.25363	14.1092	5.67411	61.0058	88.7714	67.4889	1.0556	0.526586	3.05253
Hsc_gene_3225	Yes	J2_10hpi	Yes	No	No		5.26663	1.61823	0	728.168	704.598	756.705	722.441	799.236	1480.98	303.08	211.985	425.226	1.0317	2.56531	0.567411	18.6407	26.6314	29.9951	1.0556	0	0
Hsc_gene_3226	Yes	12dpi male	No	No	No		0	0	0	7.69327	3.32357	3.84548	25.3488	15.8939	31.0385	6.18531	14.9285	18.4881	5.67437	6.41327	5.1067	155.904	113.627	138.727	0	4.73927	0.610506
Hsc_gene_3227	Yes	12dpi female_24dpi	Yes	No	No	Gpi16 subunit, GPI transamidase component	0	0	0	1.53865	0.474796	1.28183	0	0	0	0	2.98571	0	4.64267	4.48929	1.13482	0	5.32628	1.87469	7.91701	10.0051	6.10506
Hsc_gene_3228	Yes	10hpi	Yes	No	No		0	0	0	23.8491	21.3658	25.2093	38.0232	49.9523	106.418	18.5559	17.9143	48.0691	0.515852	0	0	0	0	0	0.5278	0	0.610506
Hsc_gene_3229	No	NA	No	No	No		0	0	0	0	0.474796	0.427276	9.5058	0	0	1.54633	0	0	0	0	0	0	0	0	0	0.526586	1.22101
Hsc_gene_323	Yes	12dpi male	No	No	No		0	0	10.8578	1.15399	1.42439	1.28183	0	4.54111	0	3.09265	8.95713	7.39524	3.09511	10.2612	5.1067	10.1676	17.7543	13.1228	1.5834	5.79245	4.88404
Hsc_gene_3230	No	NA	No	No	No		0	0	0	0	0	0	0	0	0	0	0	0	0	0.641327	0	0	0	0	0.5278	0.526586	0.610506
Hsc_gene_3231	Yes	Cyst_J2	No	No	No	Homeodomain, Transcriptional regulator, SIX1, N-terminal SD domain	158.956	197.963	176.742	180.407	228.377	230.729	117.238	88.5517	128.588	106.697	134.357	70.2548	90.2741	122.493	114.05	118.622	134.933	106.857	65.975	95.3121	105.617
Hsc_gene_3232	No	NA	No	No	No	Homeodomain, Transcriptional regulator, SIX1, N-terminal SD domain	3.83028	0	21.1125	4.61596	3.79837	2.99093	0	2.27056	0	1.54633	2.98571	0	1.54756	3.84796	1.70223	6.77843	3.55086	1.87469	11.0838	15.271	14.0416
Hsc_gene_3233	No	NA	No	No	No	Homeodomain, Transcriptional regulator, SIX1, N-terminal SD domain	0	0	0	0.384663	0	0.427276	0	0	0	0	0	0	0	0.641327	0	0	0	0	0.5278	1.05317	0
Hsc_gene_3234	No	NA	No	No	No	Transcriptional regulator, SIX1, N-terminal SD domain	7.66055	0	27.1446	5.76995	4.74796	7.26369	9.5058	4.54111	0	3.09265	0	0	9.80119	11.5439	24.3987	1.69461	7.10171	3.74938	11.0838	20.5369	17.0942
Hsc_gene_3235	No	NA	No	No	No		0	0	0.603214	0.384663	0	0.427276	0	0	0	0	0	0	0.515852	0	1.13482	0	0	0	6.3336	6.31903	3.05253
Hsc_gene_3236	Yes	24dpi	No	No	No	Homeodomain, Transcriptional regulator, SIX1, N-terminal SD domain	1.43635	0	18.0964	0	1.42439	1.28183	0	2.27056	4.43407	0	11.9428	0	1.54756	0	0	0	0	0	20.0564	23.1698	21.9782
Hsc_gene_3237	No	NA	No	No	No	Homeodomain	19.6302	0	6.63535	4.2313	5.69755	5.98186	0	0	0	0	0	0	2.06341	0	0	5.08382	8.87714	0	3.1668	3.15952	1.83152
Hsc_gene_3238	No	NA	No	No	No		0	0	0	0	0	0.854551	0	0	0	1.54633	2.98571	0	0	1.28265	0	0	0	0	0	0.526586	0
Hsc_gene_3239	Yes	12dpi female_24dpi	No	No	No	Homeodomain, Transcriptional regulator, SIX1, N-terminal SD domain	1.43635	7.01233	0	3.46197	5.22276	4.27276	0	0	4.43407	3.09265	0	7.39524	25.2768	8.97858	6.24152	13.5569	3.55086	7.49877	14.7784	38.4408	15.8731
Hsc_gene_324	Yes	12dpi male	No	No	No		0	0	0	0.769327	0.474796	1.28183	0	4.54111	0	6.18531	0	0	1.54756	1.92398	1.70223	28.8083	33.7331	28.1204	2.1112	5.79245	2.44202
Hsc_gene_3240	Yes	24dpi	No	No	No	Homeodomain, Transcriptional regulator, SIX1, N-terminal SD domain	0.957569	0	8.44499	4.2313	1.89918	1.7091	0	2.27056	0	3.09265	0	0	11.3487	1.28265	4.53929	0	3.55086	0	22.6954	45.813	26.8622
Hsc_gene_3241	Yes	Not Clustered but DE	No	No	No	Transcriptional regulator, SIX1, N-terminal SD domain	17.2362	22.1158	16.89	8.4626	8.07154	4.70003	0	0	0	0	8.95713	0	9.28534	3.20663	3.97188	15.2515	7.10171	16.8722	30.0846	46.3396	30.5253
Hsc_gene_3242	Yes	24dpi	No	No	No	Homeodomain, Transcriptional regulator, SIX1, N-terminal SD domain	0	0	0	0.769327	1.42439	0	0	0	0	0	0	0	2.57926	0.641327	0.567411	0	0	0	13.195	13.6912	6.10506
Hsc_gene_3243	Yes	24dpi	Yes	No	No	Trypsin	5.74541	18.8793	10.8578	10.7706	17.0927	12.8183	19.0116	36.3289	13.3022	27.8339	8.95713	14.7905	24.7609	18.5985	23.8313	3.38921	23.0806	14.9975	49.6132	43.7066	60.44
Hsc_gene_3244	No	NA	No	No	No		0	0	0	0	0.474796	0	0	0	0	0	0	0	0.515852	0	0	0	1.77543	0	1.5834	0.526586	2.44202
Hsc_gene_3245	Yes	24dpi	No	No	No		0	0	0	0.769327	0.949592	0.854551	0	0	0	0	0	0	3.09511	3.20663	4.53929	0	0	0	11.6116	8.42538	11.5996
Hsc_gene_3246	No	NA	No	No	No		0	0	0	0	0.474796	0	0	0	0	3.09265	0	0	0	0	0	1.69461	0	0	2.1112	1.05317	1.83152
Hsc_gene_3247	Yes	48hpi_12dpi fem._24dpi	No	No	No	Importin-beta N-terminal domain, HEAT-like repeat	163.744	104.106	120.04	162.713	164.754	157.237	190.116	274.737	235.006	398.952	415.013	451.11	451.371	486.767	414.21	277.915	301.823	241.835	682.974	494.991	383.397
Hsc_gene_3248	Yes	10hpi_48hpi	No	No	No		0	0	11.4611	29.2344	39.4081	21.7911	145.756	99.9045	133.022	120.614	119.428	229.252	5.67437	7.0546	6.80893	5.08382	5.32628	26.2457	3.1668	2.10634	9.76809
Hsc_gene_3249	No	NA	No	No	No	Serpentine type 7TM GPCR chemoreceptor Srsx	0	0	0	0.769327	0	0	0	0	0	0	0	0	0	0	0	1.69461	0	0	0.5278	0	0
Hsc_gene_325	No	NA	No	No	No		0.957569	0	0	2.69264	1.42439	0.427276	0	0	0	4.63898	2.98571	11.0929	1.54756	3.84796	2.83706	0	3.55086	5.62408	1.5834	4.21269	1.22101
Hsc_gene_3250	No	NA	No	No	No		2.87271	17.2611	0	1.15399	0.474796	1.28183	0	0	0	0	8.95713	3.69762	0	0	0	0	0	0	0	1.57976	0
Hsc_gene_3251	Yes	48hpi	No	No	No		2.87271	1.07882	0	2.69264	2.37398	3.84548	0	2.27056	0	0	8.95713	36.9762	10.8329	4.48929	7.37634	11.8622	5.32628	14.9975	11.6116	13.6912	12.2101
Hsc_gene_3252	Yes	12dpi male	Yes	No	No		0	0	0	0	0.474796	0	0	0	8.86814	0	0	0	2.57926	1.28265	5.67411	221.993	110.077	146.226	0.5278	4.21269	0
Hsc_gene_3253	No	NA	No	No	No		0.957569	17.2611	0	1.92332	1.42439	2.99093	0	4.54111	0	0	0	0	0	1.28265	0.567411	0	0	3.74938	0.5278	0.526586	0
Hsc_gene_3254	Yes	10hpi	No	No	No		0	0	0	0	1.42439	0.427276	120.407	133.963	177.363	52.5751	80.6141	36.9762	0	0	0	1.69461	0	0	0	0	0
Hsc_gene_3255	No	NA	No	No	No		0	0	0	0	0	1.28183	0	0	0	0	0	0	0.515852	0	0	0	0	0	2.639	0	0
Hsc_gene_3256	Yes	48hpi	No	No	No		0	0	0	3.84663	2.37398	2.99093	0	11.3528	0	21.6486	23.8857	7.39524	0	2.56531	1.70223	0	0	0	0	0.526586	0
Hsc_gene_3257	No	NA	No	No	No		5.74541	0	0	1.53865	0	0.854551	0	0	0	0	2.98571	0	0.515852	1.28265	0	0	3.55086	0	1.0556	0.526586	0.610506
Hsc_gene_3258	Yes	10hpi_48hpi	No	No	No		0	0	0.603214	10.3859	7.12194	5.98186	0	18.1645	35.4725	17.0096	23.8857	33.2786	3.09511	4.48929	3.40447	5.08382	1.77543	9.37346	2.639	2.63293	1.22101
Hsc_gene_3259	No	NA	No	No	No	Integrase core domain, Integrase zinc binding domain	7.66055	1.07882	2.41285	2.30798	4.74796	2.99093	0	0	0	0	0	0	0	1.28265	2.26964	1.69461	1.77543	1.87469	1.0556	0	0.610506
Hsc_gene_326	Yes	12dpi male	No	No	No		1.43635	0	0	2.30798	1.42439	2.13638	3.1686	0	0	10.8243	2.98571	3.69762	6.70608	17.9572	9.64599	81.3411	74.568	97.484	3.1668	6.31903	1.22101
Hsc_gene_3260	Yes	J2_10hpi_48hpi	No	No	No		0	0	0	5.00063	3.79837	7.69096	3.1686	11.3528	8.86814	1.54633	2.98571	14.7905	2.06341	1.28265	1.13482	0	1.77543	1.87469	1.0556	2.63293	2.44202
Hsc_gene_3261	No	NA	No	No	No		0	0	0	2.30798	0.949592	2.56365	6.3372	2.27056	0	6.18531	0	0	1.54756	0	0	0	0	0	0	0	0
Hsc_gene_3262	Yes	12dpi male	No	No	No		0	0	0	3.07731	1.42439	1.7091	0	0	13.3022	7.73164	5.97142	22.1857	25.7926	24.3704	39.1514	462.628	399.471	348.693	11.0838	6.84562	12.8206
Hsc_gene_3263	Yes	12dpi male	No	No	No		0	0	0	0	0	0	0	2.27056	0	0	0	0	2.06341	2.56531	0	6.77843	7.10171	11.2482	0.5278	0.526586	0.610506
Hsc_gene_3264	No	NA	No	No	No	MULE transposase domain	0.957569	0	0	0.384663	0.474796	0	0	0	26.6044	0	0	0	1.0317	3.84796	0	1.69461	5.32628	0	0	1.05317	1.83152
Hsc_gene_3265	No	NA	No	No	No		0	0	0	5.00063	5.22276	2.56365	0	0	0	4.63898	0	0	0	0	1.13482	0	0	0	0	1.05317	0.610506
Hsc_gene_3266	Yes	48hpi_12dpi fem._24dpi	No	No	No	RNA cap guanine-N2 methyltransferase	29.6846	23.1946	36.796	33.0811	19.9414	24.782	15.843	27.2467	57.6429	71.131	38.8142	22.1857	41.2682	49.3822	39.7188	22.0299	19.5297	48.742	58.5858	64.7701	55.556
Hsc_gene_3267	No	NA	No	No	No		7.66055	0.53941	1.80964	8.07793	4.27317	4.70003	0	4.54111	4.43407	9.27796	2.98571	3.69762	2.57926	1.92398	3.40447	1.69461	3.55086	0	2.639	3.6861	4.27354
Hsc_gene_3268	No	NA	Yes	No	No	Ubiquitin family	0	0	0	1.92332	0.949592	0	0	0	0	1.54633	0	0	0	0	0	0	0	0	0	0	0
Hsc_gene_3269	Yes	Not Clustered but DE	No	No	No	PMP-22/EMP/MP20/Claudin tight junction	10.0545	16.7217	0	24.2338	26.1138	27.3456	0	0	0	0	5.97142	0	3.61096	2.56531	2.26964	11.8622	8.87714	1.87469	8.44481	2.63293	3.05253
Hsc_gene_327	Yes	12dpi fem._12dpi male	No	No	No		0	0	0	1.92332	0.949592	0.427276	0	0	0	0	2.98571	0	3.61096	3.84796	1.13482	5.08382	1.77543	7.49877	1.5834	3.15952	2.44202
Hsc_gene_3270	No	NA	No	No	No		0	0	0	0	0	0	0	0	0	0	0	0	0	0	0	1.69461	0	0	1.0556	1.05317	1.22101
Hsc_gene_3271	No	NA	No	No	No		0	0	0	0	0	0	0	0	0	0	0	0	0	0	0	0	0	0	0	0	0
Hsc_gene_3272	No	NA	No	No	No		0	0	0	0	0	0.427276	0	0	0	0	0	0	0	0	0	0	0	0	0	0	0
Hsc_gene_3273	Yes	12dpi male	No	No	No		0	0	0	2.30798	0.474796	1.28183	9.5058	0	0	0	5.97142	0	11.8646	0.641327	5.1067	84.7303	76.3434	71.2383	1.0556	8.95196	7.93657
Hsc_gene_3274	Yes	10hpi_48hpi	No	No	No		3.83028	14.0247	0	25.0031	30.387	20.082	19.0116	56.7639	70.9451	60.3068	98.5284	51.7667	3.09511	3.20663	3.40447	3.38921	10.6526	3.74938	0	1.05317	3.05253
Hsc_gene_3275	Yes	12dpi female_24dpi	No	No	No		1.43635	0	0	1.53865	0.474796	1.7091	0	0	0	0	5.97142	0	5.67437	7.69592	8.51117	3.38921	3.55086	0	3.1668	6.84562	4.88404
Hsc_gene_3276	No	NA	No	No	No		0	0	0	0.769327	0.474796	2.56365	0	0	0	0	0	0	1.54756	0	1.13482	0	1.77543	0	0.5278	1.57976	0.610506
Hsc_gene_3277	No	NA	No	No	No	Ubiquitin family	0	0	0	0	0	0	0	0	0	0	0	0	0	0	0	0	0	0	0	0	0
Hsc_gene_3278	Yes	24dpi	No	No	No	Proteolipid membrane potential modulator	1.43635	0	0	4.61596	4.27317	2.99093	3.1686	11.3528	4.43407	12.3706	8.95713	14.7905	103.17	41.0449	54.4715	37.2813	60.3645	35.6192	267.595	301.734	171.552
Hsc_gene_3279	Yes	J2	No	No	No	Protein of unknown function (DUF1759), Pao retrotransposon peptidase, Family of unknown function (DUF5641)	1.43635	0	4.82571	6.15462	9.97072	9.82734	0	0	0	4.63898	0	0	0.515852	1.28265	2.26964	1.69461	0	0	0	0	0.610506
Hsc_gene_328	No	NA	No	No	No		0.478785	0	0	1.53865	0	0.427276	0	0	0	0	0	0	0	0.641327	2.26964	1.69461	0	1.87469	0	0	1.22101
Hsc_gene_3280	No	NA	No	No	No		1.91514	0	0	0.384663	0.949592	0.854551	0	0	0	0	0	0	3.09511	0.641327	7.37634	0	0	1.87469	1.0556	0	0
Hsc_gene_3281	No	NA	No	No	No	AAA domain, AAA domain	0	0	0	1.53865	0.474796	1.28183	0	2.27056	0	0	0	0	0	0.641327	0	0	0	0	0.5278	0.526586	0
Hsc_gene_3282	No	NA	No	No	No		0	0	0	1.15399	0	0	0	2.27056	0	0	0	0	0.515852	1.92398	0	1.69461	0	0	0.5278	0	0.610506
Hsc_gene_3283	No	NA	No	No	No		0	0	0	0	0	0	0	0	0	0	0	0	0	0	0	0	0	0	0	0	0
Hsc_gene_3284	No	NA	No	No	No		0	0	0	0	0	0	0	0	0	0	0	0	0	0	0	0	0	0	0	0	0
Hsc_gene_3285	No	NA	No	No	No		0	0	0	0	0	0	0	0	0	0	0	0	0	0	0	3.38921	0	0	0	0	0
Hsc_gene_3286	No	NA	No	No	No	Integrase core domain, Integrase zinc binding domain	0	2.15764	0	2.69264	0	2.56365	0	0	0	0	0	0	0	0.641327	0.567411	1.69461	0	1.87469	0.5278	0.526586	0
Hsc_gene_3287	Yes	24dpi	No	No	No	HMG (high mobility group) box	1.91514	0	0	4.61596	4.74796	5.55458	0	6.81167	4.43407	4.63898	0	3.69762	6.70608	5.13062	2.83706	0	1.77543	0	12.6672	19.4837	12.8206
Hsc_gene_3288	Yes	10hpi	No	No	No		0.957569	0	8.44499	0.384663	1.89918	2.99093	760.464	687.979	789.264	159.272	161.228	251.438	0	1.92398	0.567411	0	1.77543	1.87469	0	1.05317	0.610506
Hsc_gene_3289	No	NA	No	No	No		0	0	0	0	0	0	0	0	0	0	0	0	0	0	0	0	0	0	0	0.526586	0.610506
Hsc_gene_329	Yes	12dpi male	No	No	No		0.478785	0	0	6.92394	2.84878	7.26369	0	2.27056	4.43407	1.54633	2.98571	0	5.15852	2.56531	9.64599	81.3411	86.996	56.2408	2.639	4.21269	1.83152
Hsc_gene_3290	No	NA	No	No	No		0	0	0	0	0	0	0	0	0	0	0	0	1.0317	0	0	3.38921	0	3.74938	0.5278	0.526586	0.610506
Hsc_gene_3291	No	NA	No	No	No		0.478785	0	0	0	0	0	0	0	0	0	0	0	0.515852	0	0	0	0	0	0	0	0
Hsc_gene_3292	No	NA	No	No	No		0	0	0	0	0	0	0	0	0	0	0	0	0	0	0	0	0	0	0	0	0
Hsc_gene_3293	No	NA	No	No	No		0	0	0	0	0	0	0	0	0	3.09265	0	0	0	0	0	0	0	0	0	0	0
Hsc_gene_3294	No	NA	No	No	No		0	0	0	0	0	0	0	0	0	0	0	0	0	0	0	1.69461	0	0	0	0	1.83152
Hsc_gene_3295	No	NA	No	No	No	Integrase core domain	0	0	0	0	0	0	0	0	0	0	0	0	0.515852	0	0.567411	0	0	0	0	0	0
Hsc_gene_3296	No	NA	No	No	No		0	0	0	0.384663	0	0.427276	0	2.27056	0	0	0	0	0	0	0	0	0	1.87469	0	0	0
Hsc_gene_3297	No	NA	No	No	No	Astacin (Peptidase family M12A)	0	0	0	0	0	0	0	0	0	0	0	0	0	0	0	0	0	0	0	0	0
Hsc_gene_3298	No	NA	No	No	No	Astacin (Peptidase family M12A)	0	0	0	0	0	0	0	0	0	0	0	0	0	0	0	0	0	0	0	0	0
Hsc_gene_3299	No	NA	No	No	No		4.30906	8.63056	0	5.76995	5.22276	3.4182	0	2.27056	0	0	0	0	0	1.28265	0	0	0	0	0	0.526586	0
Hsc_gene_33	No	NA	No	No	No		0	0	0	0	0	0	0	0	0	0	0	0	0	0	0	0	0	0	0	0	0
Hsc_gene_330	Yes	J2	No	No	No	Reverse transcriptase (RNA-dependent DNA polymerase), Integrase core domain, RNase H-like domain found in reverse transcriptase, Integrase zinc binding domain	48.836	6.47292	100.133	119.63	75.9674	99.5552	34.8546	22.7056	17.7363	17.0096	65.6856	22.1857	2.06341	3.84796	5.1067	5.08382	3.55086	31.8698	4.2224	1.05317	2.44202
Hsc_gene_3300	No	NA	Yes	No	No		3.35149	1.07882	21.1125	3.84663	0	0.427276	0	0	0	1.54633	8.95713	0	4.64267	4.48929	3.97188	1.69461	1.77543	7.49877	1.0556	6.31903	3.66303
Hsc_gene_3301	Yes	Not Clustered but DE	No	No	No	HMG (high mobility group) box, Structure-specific recognition protein (SSRP1), Histone chaperone Rttp106-like, POB3-like N-terminal PH domain	3291.16	3032.02	2316.94	1463.26	1542.61	1557.85	1549.45	1657.51	1383.43	2034.97	2158.67	2240.76	2164.52	2281.84	2370.64	1811.53	1814.49	1687.22	3037.49	2431.25	2440.8
Hsc_gene_3302	Yes	12dpi male	Yes	No	No		87.1388	126.761	108.578	43.467	34.6601	63.6641	15.843	68.1167	70.9451	86.5943	47.7713	29.581	89.2424	72.4699	73.196	250.802	124.28	217.464	103.449	126.907	92.1863
Hsc_gene_3303	Yes	Cyst	No	No	No	Serpentine type 7TM GPCR chemoreceptor Str	101.981	94.3967	129.691	43.0823	28.013	35.8912	57.0348	18.1645	4.43407	17.0096	5.97142	29.581	12.3804	17.9572	12.483	28.8083	15.9789	35.6192	13.195	20.0103	13.4311
Hsc_gene_3304	Yes	12dpi female_24dpi	No	No	No	Dehydrogenase E1 component	1306.6	1493.63	1113.53	1195.15	1333.7	1286.53	1375.17	1457.7	1449.94	1096.35	1215.18	1253.49	1819.41	1734.79	1775.43	1104.88	1198.41	1137.94	1312.11	1443.9	1522.6
Hsc_gene_3305	No	NA	No	No	No		999.702	1006	801.671	953.196	1010.84	1059.22	855.522	876.435	846.907	890.684	1065.9	917.01	885.718	1212.11	1131.42	920.171	1054.6	1023.58	1171.72	1050.01	1017.1
Hsc_gene_3306	Yes	10hpi_48hpi_12dpi fem.	No	No	No	RNA recognition motif. (a.k.a. RRM, RBD, or RNP domain)	1979.3	1780.59	1894.09	1301.7	1456.2	1381.81	2674.3	2583.89	3321.12	2907.1	2481.12	2728.84	2029.88	2535.81	2356.46	1772.56	2036.42	1975.93	2109.09	1892.55	2216.14
Hsc_gene_3307	Yes	Increasing	No	No	No		8.13934	20.4976	6.03214	23.4645	27.5382	20.9365	28.5174	15.8939	13.3022	40.2045	56.7285	3.69762	47.9742	23.0878	25.5335	25.4191	33.7331	24.371	28.5012	52.132	48.2299
Hsc_gene_3308	No	NA	No	No	No		14.8423	60.9533	12.6675	24.6185	20.4162	23.5002	0	6.81167	17.7363	13.9169	5.97142	11.0929	25.2768	25.6531	23.2639	16.9461	14.2034	22.4963	13.195	19.4837	25.6412
Hsc_gene_3309	Yes	J2	No	No	No		14.3635	10.2488	2.41285	35.7737	38.9333	55.1186	0	0	4.43407	0	2.98571	36.9762	3.09511	1.92398	9.64599	3.38921	1.77543	1.87469	3.1668	1.57976	2.44202
Hsc_gene_331	Yes	J2	No	No	No		8.13934	2.15764	18.0964	40.3897	23.265	50.8458	0	29.5172	8.86814	4.63898	32.8428	0	0.515852	0	0	3.38921	3.55086	0	0	0.526586	0
Hsc_gene_3310	Yes	J2_10hpi_48hpi	No	No	No		310.252	193.109	460.855	417.745	435.863	395.23	453.11	424.594	443.407	385.035	298.571	266.229	190.349	228.954	238.313	157.598	131.382	151.85	134.589	139.545	150.795
Hsc_gene_3311	Yes	Not Clustered but DE	No	No	No		0	0	0	1.92332	2.84878	2.13638	0	2.27056	0	3.09265	0	0	2.57926	0.641327	0.567411	3.38921	0	5.62408	4.7502	3.6861	1.83152
Hsc_gene_3312	No	NA	No	No	No	Reverse transcriptase (RNA-dependent DNA polymerase), Zinc knuckle, Integrase core domain, RNase H-like domain found in reverse transcriptase, Integrase zinc binding domain	0	0	0	3.46197	1.89918	2.99093	0	0	0	0	0	11.0929	1.0317	0.641327	1.13482	0	1.77543	0	2.639	1.57976	3.05253
Hsc_gene_3313	Yes	Not Clustered but DE	No	No	No	Piwi domain	2043.93	1826.98	1540	1257.46	1328.48	1387.79	1070.99	1596.2	1303.62	1345.3	1454.04	1486.44	1488.75	1516.1	1572.86	1182.84	1171.78	1124.82	2445.3	1894.13	1722.24
Hsc_gene_3314	Yes	Cyst	No	No	No	Ribosomal protein S2	4592.02	4353.04	4754.53	1641.36	1577.75	1432.23	1124.85	1130.74	1410.03	1323.66	1334.61	1382.91	1337.6	1232.63	1126.31	845.609	1017.32	974.84	1151.66	1146.9	1296.71
Hsc_gene_3315	Yes	Cyst	No	No	No	short chain dehydrogenase	1655.64	1538.94	1964.67	703.934	664.715	767.387	443.604	322.419	372.462	582.965	564.299	517.667	721.677	649.023	705.859	511.771	507.772	598.027	734.698	823.054	896.222
Hsc_gene_3316	Yes	Decreasing	No	No	No	7 transmembrane receptor (rhodopsin family)	355.258	202.818	463.871	183.869	190.393	194.41	215.465	179.374	110.852	77.3164	92.557	125.719	53.1328	42.3276	53.3366	50.8382	72.7925	82.4865	33.2514	42.1269	43.9564
Hsc_gene_3317	Yes	12dpi male	No	No	No	Collagen triple helix repeat (20 copies)	17.715	25.8917	33.78	25.7725	28.013	25.6365	38.0232	43.1406	66.511	23.1949	23.8857	36.9762	66.5449	62.85	47.0951	4060.28	1517.99	2622.69	412.74	430.221	247.865
Hsc_gene_3318	Yes	10hpi_48hpi_12dpi fem._24dpi	No	No	No	Myb/SANT-like DNA-binding domain	323.658	473.062	305.829	505.448	500.91	470.858	624.214	560.828	656.242	513.381	567.285	550.945	562.279	463.038	558.332	430.43	470.488	474.297	644.972	644.015	629.431
Hsc_gene_3319	Yes	10hpi_48hpi_12dpi fem.	No	No	No	Peptidase family M13, Peptidase family M13	19.1514	50.1651	9.04821	503.14	597.768	327.72	8152.81	7892.46	8832.66	6358.5	7852.41	9144.21	4674.65	9561.54	8654.72	3235	3012.9	2907.65	6462.39	2786.17	3280.86
Hsc_gene_332	Yes	Cyst_J2	No	No	No		10.5333	89.542	25.335	52.6989	45.5804	60.2459	15.843	9.08223	0	1.54633	0	0	1.54756	0.641327	0	0	0	0	3.1668	1.05317	1.22101
Hsc_gene_3320	Yes	12dpi fem._12dpi male	Yes	No	No		6.2242	0	20.5093	2.69264	2.84878	2.56365	0	4.54111	0	1.54633	5.97142	0	225.943	270.64	256.47	303.335	601.87	451.801	40.1128	56.8713	28.6938
Hsc_gene_3321	Yes	Cyst_J2_10hpi_48hpi	No	No	No		1093.07	843.097	1188.33	802.793	973.332	956.243	874.534	846.918	501.05	409.777	373.214	562.038	167.136	89.1444	120.859	181.323	184.645	234.337	127.728	240.123	282.054
Hsc_gene_3322	Yes	Not Clustered but DE	No	No	No	DEAD/DEAH box helicase, Helicase conserved C-terminal domain	506.554	501.651	501.271	390.818	405.476	311.057	408.75	470.005	381.33	705.125	618.042	510.272	499.345	604.13	564.574	477.879	436.755	472.422	827.591	674.557	639.81
Hsc_gene_3323	Yes	Not Clustered but DE	No	No	No	DEAD/DEAH box helicase, Helicase conserved C-terminal domain	352.385	298.294	307.036	274.65	259.239	243.974	358.052	263.385	257.176	439.157	391.128	369.762	316.217	365.556	386.407	282.999	326.679	324.322	554.19	454.444	433.459
Hsc_gene_3324	No	NA	No	No	No		1.43635	0	3.01607	0.769327	0.949592	1.7091	15.843	0	0	0	0	0	0	0	1.13482	0	0	0	1.0556	0	0
Hsc_gene_3325	Yes	Not Clustered but DE	No	No	No	E2F/DP family winged-helix DNA-binding domain	154.647	200.121	250.334	285.42	283.453	298.666	123.575	183.915	119.72	128.345	119.428	144.207	132.574	135.32	116.319	142.347	243.234	161.224	385.822	339.648	288.159
Hsc_gene_3326	Yes	12dpi male	No	No	No		37.824	63.6504	49.4635	70.3934	81.1902	85.4551	12.6744	15.8939	57.6429	204.115	95.5427	85.0453	279.076	371.328	227.532	19635.4	13271.3	16756	52.2522	74.2486	73.2607
Hsc_gene_3327	Yes	Cyst_J2	No	No	No	Cadherin domain, Laminin G domain	452.451	810.733	665.948	1362.48	1466.17	1785.16	389.738	238.408	195.099	278.339	423.971	373.46	258.958	936.979	649.686	674.453	527.302	629.897	1436.67	834.639	716.123
Hsc_gene_3328	No	NA	No	No	No		16.2787	0	33.1768	21.1565	19.4666	16.2365	3.1686	0	8.86814	1.54633	5.97142	0	5.67437	3.84796	3.40447	1.69461	3.55086	7.49877	4.7502	8.42538	10.9891
Hsc_gene_3329	Yes	48hpi_12dpi fem.	No	No	No	ATPase family associated with various cellular activities (AAA), Peptidase family M41, FtsH Extracellular, AAA+ lid domain	2281.41	2700.82	1892.28	2266.44	3000.71	2486.32	2801.04	2506.69	2886.58	4360.64	4499.46	3967.55	4005.59	6134.93	4502.41	3758.64	3497.59	3588.16	4311.6	3229.55	3653.88
Hsc_gene_333	No	NA	No	No	No		0	0	0	1.53865	0	2.99093	0	0	0	0	0	0	2.57926	1.28265	1.13482	0	0	1.87469	0.5278	2.10634	3.05253
Hsc_gene_3330	Yes	48hpi	No	No	No	PAN domain	2.39392	0	0	41.9283	50.8032	52.5549	44.3604	65.8462	4.43407	95.8723	110.471	55.4643	5.67437	15.3918	10.7808	42.3652	35.5086	24.371	9.50041	5.79245	4.88404
Hsc_gene_3331	Yes	48hpi	No	No	No	PAN domain	8.13934	12.9458	1.80964	239.261	322.861	392.239	383.401	313.337	115.286	442.25	498.613	406.738	40.2365	119.928	107.808	186.407	236.132	223.088	42.7518	39.4939	32.3568
Hsc_gene_3332	Yes	24dpi	No	No	No		0.478785	0	0	2.69264	1.42439	4.70003	0	4.54111	0	0	2.98571	0	17.0231	6.41327	14.1853	8.47303	5.32628	0	117.699	130.067	78.7552
Hsc_gene_3333	Yes	12dpi fem._12dpi male	Yes	No	No	Astacin (Peptidase family M12A)	0	0	0	14.2325	8.07154	9.40006	0	6.81167	8.86814	29.3802	20.9	33.2786	85.1156	229.595	160.577	306.724	307.149	373.064	81.2813	67.403	57.3875
Hsc_gene_3334	Yes	Decreasing	No	No	No		363.397	438.001	441.552	271.957	292	286.702	224.971	313.337	292.649	298.441	325.442	310.6	302.289	192.398	240.582	177.934	232.581	179.97	163.09	229.591	250.307
Hsc_gene_3335	Yes	Not Clustered but DE	No	No	No	RNB domain, S1 domain, Rrp44-like cold shock domain, Dis3-like cold-shock domain 2 (CSD2)	2094.2	2375.56	1949.59	1277.47	1481.36	1399.75	1302.3	1403.2	1458.81	1501.48	1734.7	1567.79	1669.3	2167.04	1857.14	1523.45	1336.9	1280.41	2017.25	1517.62	1490.24
Hsc_gene_3336	Yes	10hpi_48hpi_12dpi fem.	No	No	No	TIP49 P-loop domain, TIP49 AAA-lid domain	1222.82	994.672	901.804	883.187	932.025	861.388	1752.24	1641.61	2004.2	2280.83	1973.55	2018.9	1386.61	1546.24	1280.65	1347.21	1500.24	1396.65	1620.87	1486.03	1476.2
Hsc_gene_3337	Yes	Not Clustered but DE	No	No	No		2281.89	1838.85	3850.92	1541.35	1561.13	1475.38	1543.11	1489.49	1769.19	1973.11	2033.27	1671.32	1774.53	1184.53	1440.09	1609.88	2279.65	1966.55	1106.27	1540.79	1647.14
Hsc_gene_3338	Yes	Not Clustered but DE	No	No	No	DEAD/DEAH box helicase, Helicase conserved C-terminal domain	5291.53	5510.61	5593	3680.84	4123.13	3845.48	4866.97	5042.91	5445.04	4980.72	5511.62	5143.39	5337.52	6887.85	5975.41	7280.03	6025.8	6658.91	6287.69	4740.85	5003.7
Hsc_gene_3339	Yes	12dpi fem.	No	No	No	Leucine rich repeat	816.806	771.356	541.083	1435.18	2275.7	1499.74	1749.07	1712	2465.34	2648.86	2624.44	2647.5	3468.07	4207.1	3946.91	2401.26	2212.18	2335.87	2708.14	2149.52	2590.37
Hsc_gene_334	No	NA	No	No	No		0	0	0	0	0	0	0	0	0	0	0	0	1.54756	0.641327	0.567411	0	0	1.87469	0	0	0
Hsc_gene_3340	Yes	12dpi fem._12dpi male_24dpi	No	No	No	Tetraspanin family	160.872	163.441	199.664	210.026	250.218	235.002	231.308	195.268	274.912	267.515	271.699	232.95	477.163	371.328	436.906	464.322	458.06	453.676	478.187	476.56	541.518
Hsc_gene_3341	Yes	J2_10hpi	No	No	No	Serpentine type 7TM GPCR chemoreceptor Str	31.121	30.2069	34.9864	305.423	288.676	362.757	120.407	133.963	62.077	32.4729	11.9428	48.0691	8.25363	10.2612	7.37634	11.8622	5.32628	13.1228	6.3336	15.7976	15.8731
Hsc_gene_3342	Yes	10hpi_48hpi_12dpi fem._24dpi	No	No	No	Glycosyl hydrolases family 32 N-terminal domain	59.8481	142.404	26.5414	2405.3	3701.04	2248.75	3174.94	3022.11	4575.96	4198.28	3508.21	3760.48	3548.03	3479.84	3358.51	2818.13	2636.51	2765.17	4565.47	3157.94	4771.71
Hsc_gene_3343	No	NA	No	No	No		1.43635	0	0	2.30798	1.89918	2.56365	0	0	0	0	0	0	0	0	0	0	0	0	0	0.526586	0
Hsc_gene_3344	Yes	12dpi female_24dpi	No	No	No		0	0	0	3.07731	0.949592	1.7091	0	4.54111	17.7363	7.73164	2.98571	3.69762	13.928	12.1852	11.3482	10.1676	15.9789	11.2482	31.1402	38.4408	31.7463
Hsc_gene_3345	No	NA	No	No	No		0	0	0	0	0.474796	0.427276	9.5058	0	0	0	0	0	0.515852	0	0	0	0	0	2.1112	5.26586	0
Hsc_gene_3346	Yes	24dpi	No	No	No		0	0	0	3.07731	1.42439	2.13638	6.3372	0	0	1.54633	2.98571	0	15.4756	3.20663	2.26964	5.08382	7.10171	1.87469	48.5576	72.6689	34.7988
Hsc_gene_3347	Yes	10hpi_48hpi_12dpi fem._24dpi	No	No	No		252.798	274.56	304.623	346.966	345.652	366.602	370.726	372.371	465.577	354.109	385.156	421.529	443.117	253.965	351.227	244.023	310.7	337.445	378.433	520.267	470.7
Hsc_gene_3348	Yes	10hpi	No	No	No		117.781	130.537	210.522	171.56	209.86	193.983	304.186	220.244	332.555	230.403	220.942	258.833	265.664	181.496	251.93	254.191	237.907	198.717	207.426	222.219	250.918
Hsc_gene_3349	No	NA	No	No	No	DEAD/DEAH box helicase, Helicase conserved C-terminal domain	674.129	684.511	554.957	647.389	811.427	694.75	833.342	733.39	908.984	821.1	827.041	891.126	788.222	725.982	830.122	728.681	621.4	699.26	951.096	800.937	782.058
Hsc_gene_335	No	NA	No	No	No	Serpentine type 7TM GPCR receptor class ab chemoreceptor	0	0	0	0	0	0	0	0	8.86814	0	0	0	0	0.641327	0	0	0	0	0	0	0.610506
Hsc_gene_3350	Yes	48hpi	Yes	No	No		67.5086	83.0691	29.5575	20.7718	17.5675	25.6365	180.61	170.292	115.286	301.534	346.342	236.648	44.8791	47.4582	42.5558	35.5867	51.4874	29.9951	12.1394	20.0103	21.9782
Hsc_gene_3351	Yes	Not Clustered but DE	No	No	No		129.751	99.2514	177.948	1347.09	1519.82	1446.33	754.127	724.308	545.39	720.588	588.185	513.969	556.089	590.662	621.315	1233.67	978.261	1203.55	702.502	540.804	655.072
Hsc_gene_3352	Yes	24dpi	No	No	No	Collagen triple helix repeat (20 copies), Nematode cuticle collagen N-terminal domain	8.13934	0	20.5093	21.1565	16.1431	24.782	38.0232	47.6817	26.6044	13.9169	11.9428	40.6738	13.4122	17.9572	13.6179	72.8681	30.1823	37.4938	1274.11	765.656	839.445
Hsc_gene_3353	Yes	12dpi male	Yes	No	No		5.26663	0	5.42892	61.9308	74.543	59.3913	231.308	252.032	217.269	77.3164	98.5284	107.231	139.28	41.0449	53.904	3548.51	3222.4	3320.08	45.3908	126.381	81.8077
Hsc_gene_3354	Yes	10hpi_48hpi	No	No	No		631.996	648.371	574.863	536.221	621.983	578.104	830.174	833.294	1081.91	824.192	833.013	953.986	657.711	530.377	637.203	591.418	624.951	646.769	548.912	603.994	618.442
Hsc_gene_3355	Yes	Not Clustered but DE	No	No	No		1984.56	1347.99	1375.93	1225.15	1230.67	1157.49	1425.87	1405.47	1458.81	1428.81	1448.07	1464.26	1627.51	1636.67	1728.33	1426.86	1448.75	1344.15	1935.44	1861.48	1903.56
Hsc_gene_3356	Yes	24dpi	No	No	No	MSP (Major sperm protein) domain	31.5998	18.8793	16.2868	35.389	44.6308	38.0275	47.529	29.5172	39.9066	13.9169	5.97142	11.0929	24.7609	30.1424	20.4268	32.1975	28.4068	59.9902	54.8912	78.9879	84.8603
Hsc_gene_3357	Yes	Cyst_J2	No	No	No		15.7999	24.8128	57.3053	31.1577	37.5089	43.1548	25.3488	22.7056	13.3022	15.4633	8.95713	3.69762	6.70608	3.84796	7.94375	8.47303	5.32628	11.2482	24.8066	21.59	15.8731
Hsc_gene_3358	Yes	Not Clustered but DE	No	No	No		4.78785	0	1.80964	10.3859	9.49592	11.9637	34.8546	4.54111	13.3022	23.1949	20.9	0	16.5073	9.6199	8.51117	18.6407	30.1823	24.371	10.556	24.7495	9.76809
Hsc_gene_3359	Yes	Increasing	No	No	No		0	0	0	5.38529	2.84878	3.4182	0	4.54111	4.43407	6.18531	14.9285	0	8.76948	1.92398	3.40447	8.47303	7.10171	1.87469	4.7502	12.6381	3.66303
Hsc_gene_336	No	NA	No	No	No		0.478785	0	0	0	0	0	0	0	0	0	0	0	0	1.28265	0	0	0	0	2.639	4.21269	3.05253
Hsc_gene_3360	Yes	12dpi male	No	No	No		1.43635	0	0	9.61659	5.69755	14.9546	15.843	2.27056	13.3022	13.9169	32.8428	14.7905	30.4353	25.0118	28.3706	154.209	161.564	198.717	18.473	28.9622	17.0942
Hsc_gene_3361	No	NA	No	No	No		12.9272	0	5.42892	6.53928	5.69755	9.40006	6.3372	2.27056	13.3022	7.73164	0	0	1.0317	1.28265	2.26964	3.38921	3.55086	0	7.91701	6.31903	8.54708
Hsc_gene_3362	Yes	12dpi male	No	No	No		2.87271	1.61823	0	3.84663	2.37398	4.70003	3.1686	9.08223	0	0	0	11.0929	6.19022	1.28265	3.97188	16.9461	15.9789	16.8722	5.278	5.79245	3.66303
Hsc_gene_3363	Yes	10hpi_12dpi male	No	No	No		0	2.69705	0	5.38529	5.22276	5.12731	22.1802	2.27056	13.3022	10.8243	5.97142	7.39524	11.3487	11.5439	11.9156	25.4191	33.7331	43.1179	8.44481	16.3242	11.5996
Hsc_gene_3364	No	NA	No	No	No		0	0	0	1.53865	0.474796	0.854551	0	0	0	0	0	0	2.06341	1.92398	2.26964	0	0	0	1.0556	0.526586	0.610506
Hsc_gene_3365	Yes	12dpi male	No	No	No		0	0	0	3.07731	6.17235	2.99093	0	9.08223	13.3022	26.2876	0	18.4881	15.4756	16.6745	18.7246	159.293	124.28	118.106	9.50041	11.5849	8.54708
Hsc_gene_3366	Yes	J2_48hpi_12dpi male	No	No	No		0	0	0	0.384663	0.949592	1.28183	0	2.27056	0	0	17.9143	0	1.0317	1.28265	0.567411	0	5.32628	11.2482	0.5278	3.6861	0
Hsc_gene_3367	Yes	12dpi male	No	No	No		0	0	0	1.15399	0.949592	2.56365	0	0	0	0	2.98571	0	3.61096	1.92398	1.13482	6.77843	3.55086	7.49877	2.1112	3.6861	1.83152
Hsc_gene_3368	No	NA	No	No	No		0	0	0	0	0	0	0	0	0	0	0	0	0	0	0	0	0	0	0	0	0
Hsc_gene_3369	Yes	12dpi male	No	No	No		0	0	0	0.769327	0.474796	0.854551	0	0	0	1.54633	11.9428	0	4.64267	7.0546	2.26964	25.4191	19.5297	18.7469	0	3.15952	1.83152
Hsc_gene_337	Yes	48hpi	No	No	No		1.91514	0	1.80964	6.53928	5.22276	6.40913	3.1686	13.6233	4.43407	24.7412	56.7285	25.8833	1.54756	0.641327	3.40447	10.1676	12.428	3.74938	0.5278	1.05317	1.83152
Hsc_gene_3370	Yes	Not Clustered but DE	No	No	No		0	0	0	0.384663	1.42439	0.427276	0	0	17.7363	1.54633	0	0	0	1.28265	1.13482	1.69461	7.10171	1.87469	0.5278	2.63293	1.22101
Hsc_gene_3371	Yes	12dpi male	No	No	No		0	0	0	2.69264	3.79837	4.27276	6.3372	2.27056	13.3022	4.63898	23.8857	3.69762	9.28534	3.20663	2.83706	83.0357	35.5086	43.1179	1.0556	4.73927	4.88404
Hsc_gene_3372	No	NA	No	No	No		0.957569	0	0	0.384663	0.474796	0.854551	0	0	0	0	5.97142	0	0	0	0	0	0	0	1.0556	0	0.610506
Hsc_gene_3373	Yes	10hpi_48hpi	No	No	No		0	0	0	0	0.474796	0.427276	196.453	179.374	257.176	89.687	161.228	147.905	2.57926	1.92398	1.13482	0	3.55086	3.74938	0.5278	2.63293	0
Hsc_gene_3374	Yes	J2_10hpi_48hpi	No	No	No		2.39392	0	0	10.3859	8.07154	9.40006	3.1686	11.3528	8.86814	0	0	18.4881	0	0.641327	0	3.38921	3.55086	1.87469	0	0	0.610506
Hsc_gene_3375	No	NA	No	No	No		5.26663	1.61823	0	1.15399	1.89918	1.7091	0	2.27056	0	6.18531	5.97142	0	0.515852	0.641327	1.70223	0	3.55086	0	0	1.05317	0
Hsc_gene_3376	Yes	48hpi	Yes	No	No	Astacin (Peptidase family M12A)	8.13934	5.3941	2.41285	19.2332	17.0927	15.3819	28.5174	36.3289	35.4725	68.0384	20.9	59.1619	7.22193	10.2612	18.7246	23.7245	15.9789	20.6216	8.44481	6.84562	4.27354
Hsc_gene_3377	No	NA	Yes	No	No		0	0	0	0.384663	0	0	0	0	0	0	0	0	0	0	1.13482	8.47303	7.10171	9.37346	2.639	0	2.44202
Hsc_gene_3378	Yes	12dpi male	No	No	No		1.91514	0	0	1.92332	3.32357	3.84548	0	11.3528	0	6.18531	8.95713	0	6.70608	1.28265	1.70223	8.47303	15.9789	14.9975	1.5834	3.6861	3.05253
Hsc_gene_3379	Yes	12dpi male	Yes	No	No		0	0	0	2.69264	1.89918	3.4182	0	2.27056	0	0	0	0	3.09511	5.77194	3.97188	83.0357	79.8943	95.6093	1.5834	3.6861	4.27354
Hsc_gene_338	Yes	12dpi male	No	No	No	Immunoglobulin I-set domain	312.646	371.114	352.277	443.132	394.081	474.276	72.8778	158.939	97.5495	89.687	173.171	118.324	126.9	216.769	170.791	694.789	521.976	583.029	271.817	211.688	190.478
Hsc_gene_3380	Yes	12dpi male	No	No	No		0	0	0	3.84663	2.84878	2.13638	0	2.27056	0	3.09265	0	0	7.22193	3.84796	6.80893	37.2813	23.0806	52.4914	7.91701	3.6861	4.27354
Hsc_gene_3381	Yes	J2_10hpi_12dpi male	No	No	No		0.957569	0	0	32.6964	89.7365	48.7094	91.8894	18.1645	48.7748	13.9169	14.9285	36.9762	11.3487	23.0878	22.129	49.1436	47.9366	31.8698	13.195	18.4305	9.15758
Hsc_gene_3382	Yes	10hpi_12dpi male	No	No	No		0	0	0	0.384663	2.37398	0.427276	0	11.3528	8.86814	0	0	0	7.73778	2.56531	3.40447	30.5029	24.856	39.3685	2.639	2.10634	1.22101
Hsc_gene_3383	Yes	J2	No	No	No		28.2483	55.5592	30.1607	152.327	74.543	109.81	15.843	49.9523	26.6044	13.9169	17.9143	0	6.70608	3.20663	1.13482	22.0299	21.3051	41.2432	5.8058	6.31903	4.27354
Hsc_gene_3384	No	NA	No	No	No		0	0	0	0	0	0	0	0	0	0	0	0	0	0	0	0	0	0	0	0	0
Hsc_gene_3385	Yes	12dpi male	No	No	No		0	0	0	1.92332	0.474796	0.854551	0	0	0	7.73164	0	0	6.70608	1.92398	1.13482	6.77843	14.2034	13.1228	4.2224	3.6861	2.44202
Hsc_gene_3386	Yes	12dpi male	Yes	No	No		11.012	43.1528	22.3189	8.07793	9.97072	11.1092	3.1686	6.81167	4.43407	20.1023	2.98571	0	2.06341	3.20663	0.567411	110.149	79.8943	103.108	2.639	1.05317	4.88404
Hsc_gene_3387	Yes	12dpi male	No	No	No	Ankyrin repeats (3 copies)	11.9696	0	57.3053	14.6172	23.7398	28.6275	0	18.1645	8.86814	23.1949	2.98571	25.8833	8.76948	5.77194	3.97188	144.042	81.6697	133.103	6.8614	4.21269	6.10506
Hsc_gene_3388	No	NA	No	No	No		0	0	0	0	0	1.28183	0	0	0	0	0	0	0	0	0	0	0	0	0	0	0
Hsc_gene_3389	No	NA	No	No	No		0	0	0	0	0	0	0	0	0	0	0	0	1.0317	0	0	0	0	0	0	0	0
Hsc_gene_339	Yes	Cyst_J2	No	No	No	Immunoglobulin I-set domain	175.235	214.685	202.68	171.945	174.725	169.201	38.0232	61.305	44.3407	46.3898	35.8285	18.4881	38.1731	42.3276	47.6625	162.682	108.301	140.602	72.8365	52.6586	45.7879
Hsc_gene_3390	No	NA	No	No	No	BTB/POZ domain, MATH domain	0.478785	0	0	1.15399	1.89918	2.99093	0	0	8.86814	1.54633	0	0	3.09511	1.92398	1.13482	0	0	3.74938	0.5278	1.05317	0
Hsc_gene_3391	No	NA	No	No	No	BTB/POZ domain, BTB And C-terminal Kelch	1.91514	0	0	0.384663	0.474796	0.427276	0	6.81167	0	0	0	0	2.57926	4.48929	5.67411	3.38921	0	3.74938	0.5278	4.21269	1.83152
Hsc_gene_3392	Yes	24dpi	No	No	No		1.43635	0	0	0.384663	0	0	0	0	0	0	0	0	0	2.56531	0.567411	0	0	0	17.9452	28.9622	12.8206
Hsc_gene_3393	Yes	24dpi	No	No	No	BTB/POZ domain	4.78785	0	3.01607	5.76995	5.22276	4.27276	0	11.3528	0	4.63898	0	7.39524	8.76948	4.48929	6.24152	1.69461	0	7.49877	49.6132	47.9193	17.7047
Hsc_gene_3394	Yes	Cyst	No	No	No	BTB/POZ domain, MATH domain, BTB And C-terminal Kelch	20.1089	12.4064	21.1125	6.92394	7.59674	8.11824	0	0	0	3.09265	0	7.39524	3.61096	7.0546	3.97188	0	8.87714	3.74938	2.639	5.26586	6.10506
Hsc_gene_3395	Yes	24dpi	No	No	No	14-3-3 protein	0	0	0	1.15399	3.79837	0	0	2.27056	0	0	0	3.69762	0.515852	0	1.70223	0	0	0	31.1402	26.3293	13.4311
Hsc_gene_3396	Yes	12dpi fem.	No	No	No	BTB/POZ domain	18.6726	16.1823	0	4.2313	2.37398	5.12731	19.0116	0	0	0	0	0	8.25363	16.6745	20.4268	10.1676	7.10171	3.74938	11.6116	12.1115	7.32607
Hsc_gene_3397	No	NA	No	No	No	MATH domain	13.406	0	0	0.769327	0	2.13638	0	4.54111	4.43407	0	2.98571	0	2.57926	0.641327	1.13482	0	0	0	0.5278	2.10634	2.44202
Hsc_gene_3398	Yes	10hpi_48hpi	No	No	No	MATH domain	1.43635	12.4064	0	0.384663	0.474796	0.854551	15.843	6.81167	13.3022	10.8243	0	25.8833	0	0.641327	0	3.38921	0	0	0.5278	0.526586	0
Hsc_gene_3399	Yes	10hpi	No	No	No		1.91514	0.53941	0	0	0	0.427276	12.6744	22.7056	4.43407	6.18531	11.9428	0	2.57926	1.28265	1.70223	1.69461	3.55086	0	2.1112	1.57976	0
Hsc_gene_34	Yes	10hpi_48hpi	No	No	No	Fcf1	1156.26	667.25	1093.02	853.953	848.936	794.733	1511.42	1459.97	1529.75	1260.26	1546.6	1615.86	1261.77	953.653	1307.88	898.141	930.324	869.857	883.538	1085.82	1076.93
Hsc_gene_340	No	NA	No	No	No	Protein of unknown function (DUF1759), Pao retrotransposon peptidase, Phlebovirus glycoprotein G2, Integrase zinc binding domain, Family of unknown function (DUF5641), NA	0	0	3.61928	0	0	0	0	0	0	0	0	0	0	0	0	0	0	0	0.5278	0.526586	0
Hsc_gene_3400	No	NA	No	No	No		0.957569	0	0	0	0	0	0	0	0	0	0	0	3.09511	6.41327	5.67411	0	0	3.74938	0.5278	2.63293	0.610506
Hsc_gene_3401	No	NA	No	No	No		0.478785	0	0	0.769327	0.474796	2.56365	0	0	0	1.54633	0	0	6.70608	3.20663	3.40447	0	1.77543	11.2482	1.5834	3.15952	3.05253
Hsc_gene_3402	No	NA	No	No	No		0	0	0	0.384663	0	0.427276	0	0	0	0	0	0	0	0	0	0	0	0	0	0.526586	0
Hsc_gene_3403	No	NA	No	No	No		0	0	0	0.769327	0	0.427276	0	0	0	0	0	0	0.515852	0	0.567411	1.69461	0	0	0.5278	0	0
Hsc_gene_3404	No	NA	No	No	No		0	0	0	0.384663	0	1.28183	0	0	0	0	0	0	0.515852	0	0	0	0	0	0	0.526586	0.610506
Hsc_gene_3405	No	NA	No	No	No		0	0	0	0	0.474796	0.854551	0	0	0	3.09265	0	0	0.515852	0.641327	0	1.69461	0	0	1.0556	0	0
Hsc_gene_3406	No	NA	No	No	No		0	0	0	1.15399	0	1.28183	0	0	0	0	0	0	1.54756	1.28265	1.13482	0	0	3.74938	0.5278	1.05317	0
Hsc_gene_3407	No	NA	No	No	No		0	0	0	1.15399	0	1.28183	0	0	0	0	0	0	0	0	1.13482	0	0	0	0.5278	0	0
Hsc_gene_3408	Yes	12dpi female_24dpi	No	No	No	DNA polymerase type B, organellar and viral	0.957569	0	0	2.69264	1.42439	3.4182	0	0	0	0	0	0	4.64267	11.5439	5.67411	0	3.55086	0	3.1668	3.6861	3.05253
Hsc_gene_3409	No	NA	No	No	No		0	0	0	0.384663	0	0	0	0	0	0	0	0	0	0	0	0	0	0	0.5278	0	0
Hsc_gene_341	Yes	J2_10hpi_48hpi	Yes	No	No		3.83028	38.2981	0	41.159	28.4878	41.873	63.372	38.5995	35.4725	57.2141	26.8714	11.0929	6.19022	6.41327	3.97188	8.47303	5.32628	3.74938	0.5278	0.526586	1.83152
Hsc_gene_3410	No	NA	No	No	No		0	0	1.80964	0	0.474796	0.854551	0	0	0	0	0	0	0.515852	0	0	1.69461	0	1.87469	1.0556	0.526586	0
Hsc_gene_3411	Yes	12dpi fem._12dpi male_24dpi	Yes	No	No		0	0	0	6.92394	8.07154	3.4182	0	0	0	10.8243	2.98571	3.69762	35.5938	40.4036	43.1232	11.8622	33.7331	31.8698	27.9734	16.8508	20.7572
Hsc_gene_3412	Yes	Not Clustered but DE	No	No	No		1.91514	0	0	60.7768	55.0764	66.2277	44.3604	34.0584	31.0385	32.4729	23.8857	36.9762	38.1731	21.1638	31.2076	52.5328	58.5891	44.9926	35.8904	51.6054	45.1774
Hsc_gene_3413	Yes	48hpi	Yes	No	No		0	0	6.63535	4.61596	1.89918	3.4182	28.5174	11.3528	4.43407	115.975	131.371	192.276	19.6024	12.8265	10.2134	15.2515	8.87714	11.2482	8.97261	7.89879	12.8206
Hsc_gene_3414	Yes	12dpi fem._12dpi male	No	No	No		8.61812	36.1405	15.0803	45.3903	24.2146	47.4276	19.0116	47.6817	79.8132	69.5847	86.5855	40.6738	1525.89	2653.17	1975.73	1857.29	2166.02	1893.44	613.832	437.593	306.474
Hsc_gene_3415	No	NA	No	No	No		0	0	0	0	0	0	0	0	0	0	0	0	0	0	0	0	0	0	0	0	0
Hsc_gene_3416	Yes	12dpi female_24dpi	No	No	No	RhoGAP domain	36.8664	38.2981	57.3053	128.478	111.102	113.655	237.645	197.538	137.456	389.674	364.256	469.598	1335.54	724.699	894.807	576.166	520.2	622.398	2503.36	2154.79	2015.28
Hsc_gene_3417	Yes	Not Clustered but DE	No	No	No		184.332	86.845	252.747	1033.59	1266.76	1079.3	906.22	806.048	514.352	997.381	1436.13	1242.4	208.92	236.008	201.431	491.436	521.976	554.909	54.3634	83.7272	87.3023
Hsc_gene_3418	Yes	J2	No	No	No		62.7208	102.488	36.796	85.0106	178.998	315.757	25.3488	49.9523	31.0385	37.1119	8.95713	103.533	16.5073	9.6199	12.483	25.4191	12.428	18.7469	12.6672	20.0103	17.0942
Hsc_gene_3419	Yes	J2_10hpi_48hpi	No	No	No		143.635	33.9828	115.817	605.46	471.947	493.076	681.249	549.475	483.313	442.25	346.342	565.736	57.2596	42.9689	51.067	113.539	90.5468	86.2359	57.0024	66.3498	70.8186
Hsc_gene_342	Yes	24dpi	No	No	No		1.43635	3.77587	0	16.1559	15.6683	14.5274	3.1686	4.54111	8.86814	4.63898	14.9285	0	45.395	10.2612	19.292	1.69461	3.55086	1.87469	97.6431	142.178	103.786
Hsc_gene_3420	Yes	J2_10hpi_48hpi	No	No	No		6.2242	19.9582	4.82571	35.7737	15.1935	30.7638	22.1802	18.1645	31.0385	13.9169	11.9428	29.581	0.515852	4.48929	2.26964	6.77843	7.10171	0	1.0556	1.57976	1.22101
Hsc_gene_3421	Yes	Not Clustered but DE	No	No	No		320.307	303.148	251.54	748.17	617.235	820.369	560.842	433.676	634.072	380.396	292.599	325.391	485.417	913.25	1053.68	384.676	539.73	534.287	215.87	356.499	324.178
Hsc_gene_3422	Yes	10hpi_12dpi male	No	No	No	7 transmembrane receptor (rhodopsin family)	393.082	643.516	275.065	641.234	547.44	620.831	887.208	935.469	940.023	567.502	576.242	724.733	311.575	938.261	766.572	625.31	481.141	515.54	214.815	200.629	185.594
Hsc_gene_3423	Yes	12dpi female_24dpi	No	No	No		21.5453	36.1405	38.0025	103.09	73.1186	82.0369	57.0348	63.5756	84.2473	106.697	122.414	147.905	1165.31	750.994	847.145	864.249	871.735	875.481	2341.85	1990.5	1732
Hsc_gene_3424	No	NA	No	No	No		32.0786	17.8005	44.6378	31.9271	30.8618	29.0547	12.6744	22.7056	17.7363	29.3802	8.95713	3.69762	31.9828	32.0663	20.4268	22.0299	8.87714	11.2482	15.3062	17.3773	15.8731
Hsc_gene_3425	Yes	Not Clustered but DE	No	No	No		444.312	650.528	358.912	864.339	889.293	802.851	497.47	835.565	673.978	773.164	940.498	802.383	682.472	1109.5	948.144	1037.1	859.307	860.484	606.97	446.018	474.973
Hsc_gene_3426	Yes	Not Clustered but DE	No	No	No		198.696	349.538	140.549	671.622	709.82	612.713	510.145	576.721	749.358	604.614	704.627	562.038	452.918	725.982	592.377	655.813	628.501	583.029	382.655	288.043	299.758
Hsc_gene_3427	Yes	J2_12dpi fem._24dpi	No	No	No	Asparaginase, N-terminal	367.707	487.087	248.524	710.858	916.357	639.204	697.092	517.687	869.077	671.106	561.313	732.129	989.92	1095.39	1007.72	484.657	397.696	485.545	857.148	646.121	777.174
Hsc_gene_3428	Yes	J2_12dpi fem._24dpi	No	No	No	Ankyrin repeats (many copies)	388.294	604.678	398.121	631.617	788.637	590.068	595.697	483.629	873.511	606.16	534.442	373.46	827.943	858.095	794.375	435.514	415.45	412.432	682.446	647.174	742.985
Hsc_gene_3429	Yes	J2_10hpi	No	No	No	Family of unknown function (DUF5354)	415.106	393.769	592.959	1509.8	1381.18	1454.45	890.377	930.928	354.725	505.649	438.899	510.272	339.947	821.54	617.343	315.197	447.408	440.553	707.78	540.804	626.379
Hsc_gene_343	Yes	12dpi male	No	No	No	Serpentine type 7TM GPCR chemoreceptor Srt	0	0	0	1.92332	1.42439	2.13638	0	0	0	0	0	0	4.12682	1.28265	2.26964	13.5569	12.428	13.1228	2.639	3.6861	3.05253
Hsc_gene_3430	No	NA	No	No	No		1.43635	14.0247	0	3.84663	0.949592	1.28183	0	0	0	0	0	0	0.515852	0	1.13482	1.69461	1.77543	0	0	0.526586	0
Hsc_gene_3431	Yes	12dpi fem._12dpi male	Yes	No	No	ShK domain-like	19.6302	1.61823	19.3028	7.69327	8.07154	12.8183	6.3372	11.3528	8.86814	4.63898	8.95713	18.4881	22.1816	31.425	21.5616	37.2813	40.8348	33.7445	17.4174	30.542	26.2517
Hsc_gene_3432	Yes	12dpi fem.	No	No	No		702.856	751.937	904.217	1183.22	1287.65	1236.54	500.639	479.088	274.912	533.483	474.728	469.598	2926.43	6912.22	6101.37	1123.52	1159.35	1151.06	2241.57	1887.81	1879.14
Hsc_gene_3433	Yes	J2_10hpi	No	No	No		24.418	29.1281	13.8739	66.5468	77.3918	64.0913	44.3604	59.0345	26.6044	26.2876	17.9143	3.69762	30.4353	9.6199	13.6179	3.38921	15.9789	5.62408	15.3062	20.5369	23.1992
Hsc_gene_3434	Yes	12dpi female_24dpi	No	No	No		0	0	0	0.769327	0.949592	0	0	0	0	0	0	0	3.09511	3.20663	9.64599	1.69461	0	1.87469	4.2224	1.05317	5.49455
Hsc_gene_3435	Yes	Not Clustered but DE	No	No	No		0	0	0	0.384663	1.42439	2.56365	0	0	0	0	5.97142	0	3.61096	3.20663	2.83706	3.38921	0	1.87469	4.2224	2.10634	3.66303
Hsc_gene_3436	No	NA	No	No	No		2.87271	0	12.6675	1.92332	1.42439	4.70003	0	0	0	0	0	0	0.515852	0	0.567411	5.08382	1.77543	0	1.5834	1.05317	0
Hsc_gene_3437	No	NA	No	No	No		4.30906	3.23646	0	2.30798	1.89918	2.56365	0	0	0	1.54633	0	7.39524	1.0317	0	1.70223	1.69461	0	7.49877	7.38921	3.15952	0.610506
Hsc_gene_3438	No	NA	No	No	No	Protein of unknown function (DUF1280)	0	0	12.6675	6.15462	10.4455	4.27276	3.1686	2.27056	4.43407	4.63898	11.9428	14.7905	10.317	5.13062	9.07858	11.8622	14.2034	7.49877	2.639	3.15952	3.05253
Hsc_gene_3439	Yes	J2_10hpi_48hpi	No	No	No	Annexin	41.1755	38.2981	39.2089	1654.82	2101.92	1601.86	2538.05	2595.25	2704.78	1700.96	1839.2	2788.01	63.4498	100.047	100.999	149.125	202.399	121.855	53.3078	60.5574	47.6194
Hsc_gene_344	Yes	J2_10hpi_48hpi	No	No	No		0	0	0	15.0019	18.9918	14.9546	19.0116	13.6233	22.1703	6.18531	14.9285	25.8833	0	0	0	6.77843	0	0	0	0.526586	2.44202
Hsc_gene_3440	Yes	48hpi	No	No	No		4.30906	0	0	5.38529	1.42439	2.56365	0	0	0	26.2876	23.8857	22.1857	4.64267	2.56531	3.40447	3.38921	3.55086	5.62408	4.7502	2.63293	1.83152
Hsc_gene_3441	Yes	10hpi	Yes	No	No		1.43635	14.0247	0	62.7001	79.291	64.9459	335.872	385.995	452.275	95.8723	170.185	136.812	4.12682	4.48929	5.1067	1.69461	3.55086	5.62408	4.2224	7.89879	5.49455
Hsc_gene_3442	Yes	Not Clustered but DE	No	No	No	Serpentine type 7TM GPCR chemoreceptor Srv	2.87271	0	0	26.1571	28.013	28.2002	3.1686	31.7878	4.43407	18.5559	5.97142	3.69762	6.70608	7.0546	5.67411	1.69461	7.10171	0	20.0564	15.7976	18.3152
Hsc_gene_3443	Yes	Increasing	No	No	No	Alpha galactosidase A	162.787	87.3844	221.379	372.739	415.921	379.848	487.965	531.31	456.709	559.77	680.742	695.152	1044.08	1211.47	1153.55	926.95	901.917	935.472	1371.75	1116.36	1235.66
Hsc_gene_3444	Yes	10hpi_12dpi male	No	No	No		178.108	158.586	145.978	41.159	37.9837	52.5549	456.279	270.196	390.198	139.169	238.857	188.579	49.0059	21.8051	24.3987	176.239	165.115	159.349	93.4207	106.37	94.6284
Hsc_gene_3445	Yes	12dpi male	No	No	No	Nematode cuticle collagen N-terminal domain	1.43635	0	0	7.69327	6.17235	11.1092	0	6.81167	4.43407	60.3068	2.98571	0	241.935	607.978	207.105	23997.3	17876.8	19946.7	568.969	548.703	235.045
Hsc_gene_3446	Yes	10hpi	No	No	No		0.957569	0	12.0643	6.92394	5.22276	9.82734	38.0232	65.8462	35.4725	13.9169	5.97142	14.7905	21.1499	12.1852	23.8313	13.5569	3.55086	16.8722	7.91701	9.47855	7.32607
Hsc_gene_3447	Yes	12dpi fem._12dpi male	No	No	No		3.35149	0	0	13.0786	11.8699	10.2546	25.3488	6.81167	0	21.6486	11.9428	7.39524	161.462	233.443	251.363	284.694	133.157	200.592	20.0564	68.9828	51.2825
Hsc_gene_3448	Yes	12dpi fem._12dpi male	No	No	No		0	0	1.20643	2.30798	1.89918	0.427276	0	0	0	6.18531	0	0	24.245	60.2847	60.713	55.922	10.6526	41.2432	0	6.84562	3.05253
Hsc_gene_3449	Yes	12dpi male	No	No	No		41.1755	58.2563	45.241	83.8566	103.98	82.4642	63.372	47.6817	53.2088	188.652	134.357	88.7429	134.122	78.8832	91.3532	269.442	271.64	230.587	83.3925	126.381	96.4599
Hsc_gene_345	Yes	10hpi	Yes	No	No		0.957569	0	0	36.1584	44.6308	19.2274	114.07	138.504	164.061	54.1215	38.8142	125.719	0	0	0	0	3.55086	1.87469	0	0.526586	0.610506
Hsc_gene_3450	Yes	12dpi male	No	No	No		5.26663	15.6429	6.63535	20.7718	13.7691	17.9456	0	6.81167	26.6044	21.6486	17.9143	18.4881	15.9914	17.9572	19.292	94.898	101.199	114.356	16.3618	10.5317	11.5996
Hsc_gene_3451	No	NA	No	No	No		2.87271	7.55174	0	4.2313	7.59674	10.6819	0	2.27056	0	7.73164	0	11.0929	3.61096	1.28265	0.567411	5.08382	0	0	3.1668	2.10634	4.88404
Hsc_gene_3452	Yes	Cyst_J2	No	No	No	DNA polymerase type B, organellar and viral	44.0482	66.3474	25.335	56.9302	56.026	82.8915	0	15.8939	17.7363	12.3706	5.97142	7.39524	7.73778	3.84796	9.07858	18.6407	14.2034	24.371	6.3336	12.6381	6.10506
Hsc_gene_3453	No	NA	No	No	No		2.39392	15.6429	0	6.53928	9.49592	10.6819	0	0	0	0	0	0	1.54756	0	1.13482	0	5.32628	1.87469	1.0556	4.21269	0.610506
Hsc_gene_3454	Yes	Not Clustered but DE	No	No	No		0.957569	6.47292	0	10.0013	11.3951	19.6547	0	4.54111	0	0	0	0	0	0	1.13482	6.77843	1.77543	0	0.5278	1.05317	0.610506
Hsc_gene_3455	Yes	J2	No	No	No		5.74541	2.15764	0	15.0019	15.6683	29.0547	0	0	0	0	5.97142	0	0.515852	1.28265	1.70223	0	3.55086	0	2.639	2.10634	0.610506
Hsc_gene_3456	No	NA	No	No	No		1.91514	0	0	1.53865	3.79837	4.70003	0	0	17.7363	0	0	0	0	0	0	0	1.77543	0	1.5834	0	0
Hsc_gene_3457	No	NA	No	No	No		0	0	0	0	1.89918	1.28183	0	0	0	0	5.97142	0	0.515852	0	1.13482	0	0	0	0	0	0
Hsc_gene_3458	No	NA	No	No	No		0	0	0	0.769327	0.949592	0	0	0	0	0	0	0	1.0317	3.20663	2.83706	1.69461	0	0	2.639	4.21269	1.22101
Hsc_gene_3459	No	NA	No	No	No		1.43635	3.23646	6.63535	5.00063	1.89918	2.13638	0	0	4.43407	9.27796	11.9428	3.69762	9.28534	7.0546	8.51117	1.69461	12.428	7.49877	4.2224	20.0103	12.8206
Hsc_gene_346	Yes	24dpi	No	No	No	SPRY domain	0.957569	0	0	13.8479	11.3951	12.391	47.529	9.08223	8.86814	15.4633	11.9428	14.7905	32.4987	13.4679	19.292	5.08382	5.32628	7.49877	111.894	120.062	98.2914
Hsc_gene_3460	No	NA	No	No	No		0.957569	0	0	0.384663	0	0.854551	0	0	0	0	0	0	0	0	0	0	0	0	0	0	0
Hsc_gene_3461	No	NA	No	No	No		0	0	0	0	0	0	0	0	0	0	0	0	0	0	0	0	0	0	0	0	0
Hsc_gene_3462	No	NA	No	No	No		0	0	0	0	0	0	0	0	0	0	0	0	1.0317	2.56531	0	0	0	0	2.1112	2.10634	1.22101
Hsc_gene_3463	Yes	J2_10hpi	No	No	No	Serpentine type 7TM GPCR chemoreceptor Srsx	5.74541	0	0	7.69327	9.97072	11.9637	9.5058	13.6233	13.3022	3.09265	0	3.69762	2.06341	0	1.70223	1.69461	1.77543	0	0	1.05317	0
Hsc_gene_3464	Yes	10hpi	No	No	No		0.957569	0	0	0	0.474796	0.854551	88.7208	122.61	177.363	49.4825	62.6999	48.0691	1.0317	7.69592	2.83706	6.77843	0	1.87469	0	0.526586	3.05253
Hsc_gene_3465	Yes	10hpi	Yes	No	No	Phosphatidylinositol-4-phosphate 5-Kinase	0.478785	0	0	41.159	59.3495	42.3003	294.68	170.292	257.176	92.7796	98.5284	151.602	2.57926	1.28265	1.70223	8.47303	1.77543	1.87469	0	2.10634	1.83152
Hsc_gene_3466	No	NA	No	No	No	Serpentine type 7TM GPCR chemoreceptor Srsx	0.957569	0	0	1.15399	5.22276	4.70003	0	11.3528	0	0	0	0	1.54756	0	2.83706	0	0	0	0	0	0
Hsc_gene_3467	Yes	10hpi_48hpi	No	No	No		6.2242	0	0	30.3884	24.2146	17.091	193.285	245.22	314.819	363.387	235.871	377.157	27.3402	26.9357	18.7246	22.0299	39.0594	43.1179	3.6946	11.0583	15.2626
Hsc_gene_3468	No	NA	No	No	No	Serpentine type 7TM GPCR chemoreceptor Srsx	0.478785	0	0	0.769327	2.37398	0.854551	0	0	0	0	0	0	0	1.28265	0	0	3.55086	0	0	0	0
Hsc_gene_3469	No	NA	No	No	No		0	0	0	0.384663	0	0.427276	0	0	0	0	0	7.39524	1.54756	0.641327	0	0	12.428	7.49877	0	1.57976	0
Hsc_gene_347	No	NA	No	No	No	Zinc knuckle	0	0	0	0.384663	0	0.854551	0	0	0	0	0	0	0	2.56531	0	5.08382	0	0	1.5834	0.526586	0
Hsc_gene_3470	Yes	10hpi_12dpi male	No	No	No		0	3.23646	4.82571	1.92332	0.474796	1.28183	0	2.27056	13.3022	1.54633	0	0	5.15852	1.28265	0.567411	28.8083	15.9789	5.62408	0.5278	2.63293	2.44202
Hsc_gene_3471	Yes	J2_48hpi_12dpi male	No	No	No		0	0	0	2.69264	0.474796	0.427276	0	0	0	12.3706	0	11.0929	0.515852	0.641327	1.13482	8.47303	14.2034	3.74938	0.5278	0	0
Hsc_gene_3472	Yes	12dpi male	No	No	No		0	0	0	3.07731	2.37398	2.56365	22.1802	11.3528	17.7363	37.1119	14.9285	29.581	10.317	14.7505	10.7808	96.5926	58.5891	63.7395	1.0556	4.21269	3.05253
Hsc_gene_3473	Yes	12dpi male	No	No	No	RING-H2 zinc finger domain	0	0	0	1.15399	0.949592	0	0	0	0	3.09265	2.98571	0	4.64267	1.92398	2.26964	25.4191	37.284	50.6167	0	2.10634	2.44202
Hsc_gene_3474	No	NA	No	No	No		0.478785	0	0	0.769327	0	0	0	0	0	0	0	0	0.515852	1.28265	0	6.77843	0	0	0	0.526586	1.22101
Hsc_gene_3475	Yes	12dpi male	No	No	No		0	0	0	1.53865	0	0	0	2.27056	0	1.54633	11.9428	3.69762	4.12682	4.48929	6.24152	20.3353	10.6526	18.7469	0.5278	5.79245	1.83152
Hsc_gene_3476	Yes	12dpi male	No	No	No		0	16.1823	0	5.76995	1.42439	0.854551	0	11.3528	0	13.9169	2.98571	0	8.76948	9.6199	7.94375	137.263	131.382	131.228	2.639	5.79245	4.27354
Hsc_gene_3477	No	NA	No	No	No		0	0	0	0	0	0	0	0	0	0	0	0	0	0.641327	0	6.77843	0	0	0	0.526586	0
Hsc_gene_3478	Yes	48hpi	No	No	No		0	0	0	0.769327	0	0	0	0	4.43407	0	5.97142	18.4881	2.57926	0.641327	1.13482	6.77843	7.10171	0	1.0556	0.526586	0
Hsc_gene_3479	Yes	10hpi_12dpi male	No	No	No		0	0	0	1.15399	0.474796	0.854551	9.5058	0	0	1.54633	0	0	0	1.28265	0.567411	11.8622	21.3051	11.2482	1.5834	1.05317	0
Hsc_gene_348	No	NA	No	No	No		0.478785	0	0	0	0	0.854551	0	0	0	0	0	0	0	0	0	0	1.77543	0	1.0556	0.526586	0
Hsc_gene_3480	No	NA	No	No	No		1.43635	0	0	11.9246	8.54633	3.84548	0	6.81167	4.43407	4.63898	2.98571	0	0.515852	1.92398	0	0	0	0	0	1.57976	0
Hsc_gene_3481	No	NA	No	No	No		0	1.07882	0	0	0	0	0	0	0	0	0	0	1.0317	0.641327	0.567411	3.38921	10.6526	0	0	1.05317	0
Hsc_gene_3482	No	NA	No	No	No		0	0	0	0	0	0.427276	0	0	0	0	0	0	0	0	0	0	1.77543	0	0.5278	0	0
Hsc_gene_3483	Yes	12dpi male	No	No	No		0.478785	0	0	0.769327	1.42439	1.7091	0	0	0	10.8243	0	11.0929	17.0231	17.3158	3.40447	391.454	182.869	243.71	6.8614	2.10634	3.66303
Hsc_gene_3484	No	NA	No	No	No		0	0	0	0.384663	0	0.427276	0	0	4.43407	1.54633	0	0	0	0.641327	0	0	0	0	0	0.526586	0.610506
Hsc_gene_3485	Yes	12dpi male	No	No	No		0	3.77587	0	2.30798	0.949592	0.854551	0	0	0	4.63898	2.98571	0	12.8963	3.84796	8.51117	84.7303	69.2417	65.6142	3.6946	5.26586	4.27354
Hsc_gene_3486	No	NA	No	No	No		2.39392	0	0	1.92332	0.474796	0	0	9.08223	8.86814	4.63898	2.98571	0	1.0317	0.641327	2.83706	0	5.32628	3.74938	0	0	0.610506
Hsc_gene_3487	Yes	12dpi male	No	No	No		0	0	0	0.384663	0	0.854551	0	4.54111	0	7.73164	2.98571	0	8.76948	7.69592	7.37634	28.8083	17.7543	31.8698	0	3.15952	3.66303
Hsc_gene_3488	Yes	Not Clustered but DE	No	No	No		0.478785	0	0	3.07731	2.37398	5.55458	0	2.27056	0	4.63898	8.95713	0	0	0.641327	0	3.38921	0	1.87469	1.5834	1.57976	1.22101
Hsc_gene_3489	Yes	Not Clustered but DE	No	No	No		0	0	0	0.384663	1.42439	0.854551	0	0	0	0	0	0	1.54756	0	2.83706	5.08382	3.55086	3.74938	0.5278	1.57976	1.22101
Hsc_gene_349	No	NA	No	No	No		0	0	0	0	0	0	0	0	0	0	0	0	0	0	0	0	0	0	0	0	0
Hsc_gene_3490	Yes	12dpi male	No	No	No		0	0	0	0.769327	2.37398	0	0	0	0	0	2.98571	0	2.06341	1.28265	0	5.08382	17.7543	3.74938	1.0556	3.6861	1.22101
Hsc_gene_3491	No	NA	No	No	No		0	0	0	0.384663	0	1.7091	6.3372	0	0	0	0	0	1.0317	0.641327	0	5.08382	0	1.87469	0	1.57976	0
Hsc_gene_3492	No	NA	No	No	No		3.83028	11.867	0	6.53928	3.32357	8.54551	0	2.27056	4.43407	6.18531	17.9143	0	2.06341	1.28265	0.567411	8.47303	7.10171	3.74938	1.0556	6.84562	4.88404
Hsc_gene_3493	Yes	Not Clustered but DE	No	No	No		3.83028	0	0	12.6939	7.59674	11.1092	15.843	4.54111	0	7.73164	8.95713	3.69762	5.15852	2.56531	6.24152	0	7.10171	13.1228	12.1394	10.5317	11.5996
Hsc_gene_3494	No	NA	No	No	No		22.5029	0	27.1446	11.5399	11.3951	12.391	28.5174	2.27056	8.86814	3.09265	8.95713	7.39524	15.4756	2.56531	10.7808	1.69461	14.2034	5.62408	15.3062	28.9622	14.0416
Hsc_gene_3495	Yes	J2_48hpi_12dpi male	No	No	No		0	0	0	5.76995	0	2.13638	0	0	0	3.09265	5.97142	7.39524	2.57926	0.641327	2.83706	6.77843	0	3.74938	5.8058	5.26586	1.83152
Hsc_gene_3496	No	NA	No	No	No	Protein of unknown function (DUF1759)	2.87271	0	0	0	0.474796	0.854551	0	0	0	0	0	0	0	0	0	0	0	0	0	0	0
Hsc_gene_3497	No	NA	No	No	No		0.957569	0	0	1.15399	0	0	0	0	0	0	0	0	0	0	3.40447	0	0	0	0	1.05317	1.22101
Hsc_gene_3498	No	NA	No	No	No		0	0	0	0.769327	0.474796	1.28183	0	0	0	3.09265	0	0	0	0	1.13482	1.69461	0	0	0	1.57976	2.44202
Hsc_gene_3499	Yes	10hpi_12dpi male	No	No	No		0	0	0	1.92332	1.42439	1.28183	15.843	2.27056	0	0	0	3.69762	5.15852	3.84796	5.1067	33.8921	35.5086	31.8698	1.0556	1.57976	1.22101
Hsc_gene_35	Yes	12dpi fem._12dpi male	No	No	No	Collagen triple helix repeat (20 copies)	277.695	438.001	302.813	124.631	81.665	124.764	63.372	81.74	57.6429	61.8531	74.6427	55.4643	528.748	2057.38	1341.93	1357.38	1308.49	1342.28	368.932	328.59	286.327
Hsc_gene_350	No	NA	No	No	No		0	0	0	0	0	0	0	0	0	0	8.95713	0	0.515852	0	0	0	0	0	0	0	0
Hsc_gene_3500	No	NA	No	No	No		0	0	0	1.15399	0	1.28183	12.6744	0	0	0	0	3.69762	3.09511	0.641327	1.70223	0	7.10171	3.74938	1.0556	2.10634	1.83152
Hsc_gene_3501	Yes	12dpi male	No	No	No		0.478785	0	0	1.15399	0.949592	3.4182	0	0	0	1.54633	0	3.69762	7.73778	10.2612	10.7808	59.3112	58.5891	63.7395	5.278	6.84562	6.10506
Hsc_gene_3502	No	NA	No	No	No		0	0	0	0	0	0	0	0	0	0	0	0	0	0	0	0	3.55086	5.62408	0	1.05317	1.22101
Hsc_gene_3503	No	NA	No	No	No		1.91514	0	0	1.15399	0	0.854551	0	0	0	0	0	0	0	0	0	0	0	0	0	0.526586	0.610506
Hsc_gene_3504	No	NA	No	No	No		0	0	0	0	0.474796	1.7091	0	2.27056	0	0	0	0	2.06341	1.28265	0.567411	0	0	0	0	1.05317	0
Hsc_gene_3505	No	NA	No	No	No		0.957569	17.2611	38.0025	2.30798	0.474796	0.854551	0	0	0	6.18531	0	0	1.0317	0	1.70223	0	0	1.87469	0.5278	3.6861	0
Hsc_gene_3506	No	NA	No	No	No		0	0	0	0.384663	0.474796	0.427276	0	0	0	0	0	3.69762	0	3.84796	2.83706	3.38921	1.77543	0	0.5278	0.526586	1.83152
Hsc_gene_3507	No	NA	No	No	No		0	0	0	0.384663	0	0	0	0	0	0	0	0	0	0	0	0	0	0	0	0	0.610506
Hsc_gene_3508	Yes	Not Clustered but DE	No	No	No		4.30906	0	16.2868	0.384663	0.949592	1.28183	0	0	0	0	0	3.69762	3.09511	1.28265	1.13482	6.77843	1.77543	1.87469	0	0	0.610506
Hsc_gene_3509	No	NA	No	No	No		1.91514	0	9.04821	0	0.474796	0.427276	0	0	0	0	0	0	0	0	0	0	1.77543	0	0	0.526586	0
Hsc_gene_351	Yes	10hpi	No	No	No		0	0	0	51.5449	76.4422	49.1367	307.354	324.69	470.011	109.789	200.042	140.51	0	0.641327	0	0	0	0	0	0.526586	0.610506
Hsc_gene_3510	Yes	12dpi male	No	No	No		0	0	0	0	0.474796	0.854551	0	2.27056	0	0	0	0	1.0317	0	0	15.2515	8.87714	11.2482	0	2.10634	0
Hsc_gene_3511	Yes	J2_48hpi_12dpi male	No	No	No		0	0	0	0	0.949592	0.854551	0	0	0	1.54633	2.98571	3.69762	0.515852	1.92398	0	10.1676	1.77543	5.62408	0.5278	2.10634	0
Hsc_gene_3512	Yes	12dpi male	No	No	No		0	0	0	1.53865	0.949592	1.28183	0	0	0	1.54633	2.98571	0	0.515852	0	3.97188	6.77843	3.55086	3.74938	0.5278	0.526586	4.27354
Hsc_gene_3513	Yes	Increasing	No	No	No		5.74541	0	1.20643	8.84726	6.17235	8.97279	6.3372	4.54111	0	6.18531	11.9428	25.8833	12.8963	3.84796	6.80893	10.1676	7.10171	14.9975	16.3618	22.6432	10.3786
Hsc_gene_3514	No	NA	No	No	No		5.26663	29.6675	0	12.3092	4.74796	9.82734	25.3488	4.54111	17.7363	10.8243	8.95713	33.2786	10.8329	3.84796	16.4549	10.1676	15.9789	28.1204	31.1402	35.2813	32.3568
Hsc_gene_3515	Yes	Cyst_J2	No	No	No	Reverse transcriptase (RNA-dependent DNA polymerase), Integrase core domain, RNase H-like domain found in reverse transcriptase, Integrase zinc binding domain	21.0665	25.3523	30.1607	20.3872	19.4666	29.482	0	2.27056	0	0	0	0	1.54756	1.92398	6.80893	10.1676	8.87714	9.37346	5.278	2.63293	4.27354
Hsc_gene_3516	No	NA	No	No	No		0	0	0	0	0	1.7091	9.5058	0	0	0	0	7.39524	0.515852	3.20663	0.567411	1.69461	0	3.74938	1.5834	1.57976	0.610506
Hsc_gene_3517	Yes	Not Clustered but DE	No	No	No		0.957569	0	0	2.69264	2.84878	3.4182	0	11.3528	13.3022	4.63898	20.9	0	3.09511	1.92398	2.83706	6.77843	7.10171	11.2482	6.8614	6.31903	4.27354
Hsc_gene_3518	Yes	12dpi male	No	No	No		0	0	0	0	0	0.854551	0	2.27056	0	0	0	7.39524	2.57926	3.84796	2.26964	16.9461	10.6526	13.1228	0	2.63293	3.05253
Hsc_gene_3519	Yes	12dpi male	No	No	No		0	0	0	5.00063	2.37398	5.98186	0	13.6233	0	13.9169	8.95713	7.39524	9.28534	3.84796	11.3482	22.0299	21.3051	31.8698	7.38921	13.6912	6.10506
Hsc_gene_352	Yes	10hpi	No	No	No		0.957569	0	0	0.384663	9.49592	2.56365	6197.78	5265.42	6664.4	1397.88	1406.27	1704.6	5.67437	3.20663	2.26964	13.5569	39.0594	20.6216	3.6946	4.73927	2.44202
Hsc_gene_3520	Yes	12dpi male	No	No	No	ATPase family associated with various cellular activities (AAA), AAA+ lid domain	0	0	0	0.384663	0	0.427276	0	0	0	0	0	0	2.06341	0.641327	1.13482	44.0598	17.7543	22.4963	0	0.526586	0
Hsc_gene_3521	Yes	12dpi male	No	No	No	Proteasomal ATPase OB C-terminal domain	0	0	0	1.92332	2.37398	0.427276	0	2.27056	13.3022	4.63898	14.9285	0	6.19022	10.2612	5.1067	347.394	179.318	256.833	1.5834	2.10634	4.88404
Hsc_gene_3522	No	NA	No	No	No		1.43635	0	0	2.30798	0	2.56365	0	0	0	0	0	0	2.06341	1.28265	3.97188	0	10.6526	0	2.639	0.526586	3.05253
Hsc_gene_3523	No	NA	No	No	No		0	0	0	1.15399	3.32357	0.427276	0	0	0	0	2.98571	0	1.54756	0	5.67411	1.69461	1.77543	5.62408	1.5834	4.21269	3.66303
Hsc_gene_3524	Yes	10hpi_12dpi male	No	No	No		0	0	0	1.53865	1.89918	0.427276	15.843	0	0	4.63898	0	0	6.70608	2.56531	1.70223	13.5569	26.6314	13.1228	1.5834	4.73927	5.49455
Hsc_gene_3525	Yes	24dpi	No	No	No	BTB/POZ domain, BTB And C-terminal Kelch	0	0	0	2.30798	1.89918	4.27276	0	0	0	1.54633	2.98571	0	2.57926	0.641327	3.40447	0	1.77543	3.74938	12.6672	18.4305	18.3152
Hsc_gene_3526	No	NA	No	No	No	PDZ domain	14.8423	2.15764	3.61928	10.0013	5.69755	10.6819	22.1802	9.08223	22.1703	32.4729	14.9285	7.39524	17.0231	19.2398	6.24152	10.1676	14.2034	5.62408	14.7784	22.6432	21.3677
Hsc_gene_3527	Yes	12dpi male	Yes	Yes	No	Cysteine-rich secretory protein family	0.478785	0	0	1.92332	2.84878	2.56365	6.3372	0	4.43407	1.54633	0	0	74.2827	32.7077	51.6344	2108.09	1072.36	1709.72	34.307	74.2486	17.0942
Hsc_gene_3528	Yes	12dpi male	No	No	No		0	0	0	0	0	0	0	0	0	0	0	0	0.515852	0	0.567411	8.47303	8.87714	18.7469	1.5834	3.15952	1.22101
Hsc_gene_3529	No	NA	No	No	No	ZIP Zinc transporter	0	0	0	0.384663	0	0.854551	0	0	0	0	0	0	0.515852	0	1.70223	0	1.77543	0	0	0.526586	1.22101
Hsc_gene_353	Yes	10hpi_48hpi_12dpi fem._24dpi	No	No	No	BTB/POZ domain, BTB And C-terminal Kelch	0	0	0	3.46197	1.89918	1.7091	22.1802	4.54111	0	3.09265	0	11.0929	1.0317	0	2.26964	1.69461	1.77543	0	7.38921	20.5369	8.54708
Hsc_gene_3530	No	NA	No	No	No		0	0	0	0	0	1.28183	0	0	0	0	0	0	0	0	0	0	0	0	0	0.526586	1.83152
Hsc_gene_3531	Yes	10hpi_48hpi	No	No	No		0	0	0	5.76995	7.12194	8.54551	164.767	133.963	101.984	63.3994	86.5855	88.7429	2.06341	3.20663	2.26964	8.47303	7.10171	1.87469	1.5834	1.57976	1.22101
Hsc_gene_3532	Yes	Not Clustered but DE	No	No	No	BTB/POZ domain	2.87271	0	0	16.5405	13.2943	19.6547	19.0116	0	26.6044	10.8243	11.9428	3.69762	30.9511	21.1638	21.5616	32.1975	23.0806	24.371	25.8622	32.6483	26.8622
Hsc_gene_3533	Yes	24dpi	No	No	No		5.26663	0	0	2.69264	3.32357	2.56365	0	9.08223	4.43407	4.63898	0	0	7.22193	3.20663	7.37634	3.38921	3.55086	1.87469	16.8896	40.5471	18.9257
Hsc_gene_3534	Yes	12dpi male	No	No	No	SacI homology domain, Ankyrin repeats (3 copies)	186.726	202.818	203.283	137.71	134.367	149.119	107.732	174.833	146.324	140.716	143.314	125.719	144.439	228.954	177.032	379.592	273.416	419.931	135.117	112.163	108.059
Hsc_gene_3535	No	NA	No	No	No		14.8423	0	17.4932	6.15462	8.54633	13.6728	0	0	0	0	0	0	0	4.48929	0.567411	3.38921	12.428	0	0.5278	1.05317	3.66303
Hsc_gene_3536	No	NA	No	No	No		0	0	0	1.15399	0	0.427276	0	0	0	3.09265	0	0	0.515852	0	1.13482	0	0	0	0	0.526586	0
Hsc_gene_3537	No	NA	Yes	No	No		0	0	0	0	0	0	0	0	0	0	0	0	0	0	0	0	0	0	0	0	0
Hsc_gene_3538	No	NA	No	No	No		0	0	0	0	0	0	0	0	0	0	0	0	0	0	0	0	0	0	0	0	0
Hsc_gene_3539	No	NA	No	No	No	Integrase core domain, RNase H-like domain found in reverse transcriptase, Integrase zinc binding domain	5.74541	0	16.89	5.76995	3.79837	6.83641	0	2.27056	4.43407	0	0	0	1.54756	1.28265	0.567411	0	0	0	0.5278	1.05317	1.83152
Hsc_gene_354	Yes	24dpi	No	No	No	MATH domain	3.83028	0	0	5.38529	0.949592	3.84548	0	9.08223	22.1703	0	11.9428	7.39524	6.19022	3.20663	3.97188	1.69461	3.55086	7.49877	14.7784	24.223	14.0416
Hsc_gene_3540	Yes	Cyst_J2	No	No	No	Reverse transcriptase (RNA-dependent DNA polymerase)	23.9392	7.55174	12.6675	18.4638	15.6683	15.3819	15.843	0	0	0	5.97142	0	0.515852	1.92398	3.40447	11.8622	1.77543	7.49877	2.1112	3.15952	1.22101
Hsc_gene_3541	No	NA	No	No	No		0.478785	0	0	0	0.474796	0	0	0	0	0	0	0	0	0	0	0	0	0	0	0.526586	0
Hsc_gene_3542	Yes	J2_48hpi_12dpi male	No	No	No		0	0	0	3.84663	0.949592	1.28183	3.1686	0	0	4.63898	2.98571	3.69762	1.0317	4.48929	0.567411	5.08382	1.77543	7.49877	1.5834	2.63293	1.22101
Hsc_gene_3543	Yes	Increasing	No	No	No		0.957569	13.4852	15.6836	10.0013	9.97072	7.69096	6.3372	2.27056	0	20.1023	26.8714	7.39524	17.539	10.2612	21.5616	27.1137	24.856	31.8698	27.4456	55.2915	28.6938
Hsc_gene_3544	No	NA	No	No	No		0	0	0	2.30798	2.37398	0.427276	0	0	0	0	0	0	4.12682	1.28265	2.26964	0	3.55086	0	6.3336	4.21269	0.610506
Hsc_gene_3545	No	NA	No	No	No		0	0	0	1.92332	0.474796	0	0	0	0	7.73164	0	0	0	0	0	0	1.77543	0	0	0	0.610506
Hsc_gene_3546	Yes	10hpi_48hpi_12dpi fem.	No	No	No		0	0	0	1.92332	0.949592	0.427276	9.5058	0	0	1.54633	5.97142	0	3.09511	1.92398	1.13482	3.38921	1.77543	1.87469	4.7502	3.15952	0
Hsc_gene_3547	No	NA	No	No	No		0	0	0	0	0.949592	0	0	0	0	1.54633	0	0	0	0	0	0	0	0	0.5278	1.05317	0
Hsc_gene_3548	No	NA	No	No	No		0	0	0	0	0	0	0	0	0	0	0	3.69762	0.515852	0	0	1.69461	0	0	0	0	0
Hsc_gene_3549	No	NA	No	No	No		0.478785	0	0	0	0	0	0	0	0	0	0	0	0	0	1.13482	0	0	0	0	0.526586	0
Hsc_gene_355	Yes	48hpi	No	No	No		0	0	0	0	0	0	12.6744	13.6233	35.4725	34.0192	128.385	114.626	0.515852	0.641327	0	0	0	0	0.5278	0	0.610506
Hsc_gene_3550	No	NA	No	No	No		0	0	0	0	0	0	0	0	0	0	0	0	0	0	0	0	0	0	0	0	0
Hsc_gene_3551	No	NA	No	No	No		2.39392	0	1.20643	1.53865	4.74796	1.28183	6.3372	2.27056	8.86814	0	5.97142	0	1.0317	2.56531	3.97188	0	3.55086	0	3.6946	3.15952	0
Hsc_gene_3552	No	NA	No	No	No		0	0	0	0	0	0	0	0	0	0	0	0	0	0	0	0	0	0	0	0	0
Hsc_gene_3553	No	NA	Yes	Yes	No		0	0	0	0	0	0	0	0	0	0	0	0	0	0	0	0	0	0	0	0	0
Hsc_gene_3554	Yes	Not Clustered but DE	No	No	No	Major Facilitator Superfamily	1.43635	0	0	25.3878	37.5089	25.6365	456.279	304.255	651.808	233.495	259.757	258.833	315.701	146.223	229.234	94.898	74.568	89.9852	201.092	356.499	239.929
Hsc_gene_3555	Yes	12dpi female_24dpi	No	No	No	AMP-binding enzyme	1.91514	0	35.5896	38.0817	21.8406	44.4367	47.529	15.8939	66.511	44.8435	53.7428	85.0453	101.623	84.6552	77.7353	98.2872	83.4451	76.8624	170.48	165.348	129.427
Hsc_gene_3556	No	NA	No	No	No		0.957569	0	0	1.92332	0	0.854551	0	2.27056	0	4.63898	0	0	3.09511	0	1.70223	3.38921	0	0	4.2224	4.73927	1.22101
Hsc_gene_3557	No	NA	No	No	No		3.35149	0	0	0.384663	0	0	0	0	0	1.54633	0	0	0	0	0	0	0	0	0	0.526586	0
Hsc_gene_3558	Yes	10hpi	No	No	No		0	0	0	0.384663	0.949592	2.13638	0	11.3528	0	3.09265	0	0	0.515852	0.641327	3.97188	1.69461	3.55086	0	2.1112	3.6861	3.66303
Hsc_gene_3559	Yes	12dpi male	No	No	No		0	0	0	21.1565	9.97072	11.5364	44.3604	18.1645	0	9.27796	20.9	14.7905	17.0231	8.33725	14.1853	74.5627	53.2628	67.4889	8.44481	15.271	10.3786
Hsc_gene_356	No	NA	No	No	No	BTB/POZ domain	1.91514	0	10.8578	0.769327	1.42439	1.28183	0	0	4.43407	0	0	0	0.515852	0	0	0	0	1.87469	0.5278	0.526586	0
Hsc_gene_3560	No	NA	No	No	No		0.478785	0	0	1.53865	2.84878	1.28183	0	4.54111	0	4.63898	0	0	1.0317	1.28265	1.13482	1.69461	1.77543	0	1.5834	2.63293	0.610506
Hsc_gene_3561	Yes	Increasing	No	No	No		0.478785	0	0	1.53865	1.42439	2.56365	0	0	0	4.63898	0	0	1.54756	3.20663	3.97188	3.38921	3.55086	5.62408	4.2224	6.84562	2.44202
Hsc_gene_3562	Yes	12dpi male	No	No	No		0.478785	0	0	5.76995	4.74796	4.70003	0	2.27056	0	9.27796	5.97142	11.0929	10.8329	12.8265	11.9156	91.5087	76.3434	118.106	9.50041	12.6381	12.2101
Hsc_gene_3563	No	NA	No	No	No		0	0	0	1.53865	0	0	0	0	13.3022	1.54633	0	0	0.515852	0	0	0	0	1.87469	0.5278	0	0.610506
Hsc_gene_3564	No	NA	No	No	No		0	0	15.0803	1.53865	1.42439	4.27276	0	2.27056	0	7.73164	8.95713	0	1.0317	3.20663	1.70223	1.69461	0	0	0	0	0.610506
Hsc_gene_3565	No	NA	No	No	No		0	0	0	0.384663	0	0	0	0	0	0	0	0	1.0317	0	0	0	0	1.87469	0	0.526586	0
Hsc_gene_3566	Yes	12dpi male	No	No	No		10.0545	0	37.3992	9.23192	5.69755	10.2546	25.3488	6.81167	8.86814	6.18531	11.9428	7.39524	18.0548	8.33725	16.4549	83.0357	46.1611	61.8649	8.44481	11.5849	18.3152
Hsc_gene_3567	Yes	10hpi_12dpi male	No	No	No		0	0	0	1.92332	2.84878	4.27276	3.1686	13.6233	4.43407	12.3706	2.98571	0	6.19022	4.48929	4.53929	6.77843	8.87714	14.9975	3.6946	10.0051	6.71556
Hsc_gene_3568	No	NA	No	No	No		0	0	0	3.07731	0.949592	2.99093	0	2.27056	0	0	0	0	1.54756	1.28265	0.567411	3.38921	0	1.87469	1.0556	2.63293	0
Hsc_gene_3569	Yes	12dpi male	No	No	No		1.91514	0	0	7.69327	1.42439	4.70003	0	0	0	1.54633	0	7.39524	4.64267	1.92398	9.07858	18.6407	21.3051	14.9975	1.0556	4.73927	4.88404
Hsc_gene_357	Yes	J2_10hpi	No	No	No	UDP-glucoronosyl and UDP-glucosyl transferase	104.854	77.1356	152.613	1879.85	2371.61	1807.8	2233.86	2209.25	2057.41	1275.72	1179.35	998.357	566.406	427.124	406.834	515.16	559.26	515.54	201.62	262.24	203.298
Hsc_gene_3570	Yes	12dpi male	No	No	No		5.26663	7.55174	27.7478	14.2325	10.9203	10.2546	15.843	13.6233	0	9.27796	14.9285	7.39524	9.80119	9.6199	9.64599	77.9519	72.7925	59.9902	7.38921	11.5849	6.71556
Hsc_gene_3571	Yes	J2_48hpi_12dpi male	No	No	No		0	0	0	3.46197	2.84878	5.12731	0	0	0	24.7412	0	7.39524	8.25363	7.69592	3.40447	33.8921	5.32628	13.1228	6.3336	10.5317	6.10506
Hsc_gene_3572	No	NA	No	No	No		0	0	0	0	0.474796	0	0	0	0	0	0	0	0	0	1.70223	0	0	0	0.5278	0	2.44202
Hsc_gene_3573	Yes	12dpi male	No	No	No		0	0	0	2.30798	2.84878	1.7091	15.843	4.54111	0	3.09265	8.95713	0	5.67437	2.56531	4.53929	49.1436	74.568	54.3661	0	8.42538	3.05253
Hsc_gene_3574	No	NA	No	No	No		0.478785	0	0	1.92332	1.89918	1.7091	0	0	0	0	2.98571	11.0929	1.54756	3.20663	0	3.38921	1.77543	3.74938	0	3.15952	0.610506
Hsc_gene_3575	Yes	12dpi male	No	No	No		0	0	0	4.61596	4.74796	3.4182	0	11.3528	4.43407	3.09265	0	3.69762	10.317	7.69592	3.97188	11.8622	12.428	20.6216	3.1668	8.42538	9.76809
Hsc_gene_3576	Yes	Not Clustered but DE	No	No	No		0	0	0	3.07731	0.949592	2.13638	0	0	0	0	5.97142	0	2.57926	0	0.567411	1.69461	0	1.87469	4.2224	5.26586	3.05253
Hsc_gene_3577	No	NA	No	No	No		1.43635	0	0	1.15399	2.84878	1.28183	6.3372	2.27056	0	13.9169	2.98571	0	1.0317	0	0	0	10.6526	0	0.5278	4.73927	4.27354
Hsc_gene_3578	Yes	Not Clustered but DE	No	No	No		0	0	0	3.07731	4.74796	3.4182	0	6.81167	0	3.09265	2.98571	0	5.67437	8.33725	2.83706	8.47303	10.6526	11.2482	0.5278	4.21269	4.88404
Hsc_gene_3579	No	NA	No	No	No		0	0	0	0	0.949592	0	0	0	0	3.09265	0	0	0	0.641327	0	0	0	1.87469	0	1.05317	1.22101
Hsc_gene_358	Yes	J2_10hpi_48hpi	No	No	No	Trypsin	1.91514	0	0	100.013	162.38	110.664	82.3836	115.798	141.89	46.3898	56.7285	144.207	11.3487	12.1852	6.80893	45.7544	35.5086	31.8698	10.556	13.1646	7.32607
Hsc_gene_3580	Yes	Not Clustered but DE	No	No	No		0	0	0	0.769327	0	1.28183	0	4.54111	0	6.18531	8.95713	0	0	0.641327	0.567411	8.47303	0	3.74938	0	1.05317	2.44202
Hsc_gene_3581	No	NA	No	No	No		0.478785	0	0	4.2313	2.37398	0	0	2.27056	0	0	0	0	1.54756	0.641327	0.567411	5.08382	1.77543	9.37346	0.5278	3.15952	1.83152
Hsc_gene_3582	No	NA	No	No	No		0.478785	0	3.01607	0	0	0.427276	0	0	0	0	0	0	0	0	1.13482	0	5.32628	0	0	0.526586	0
Hsc_gene_3583	Yes	Decreasing	No	No	No		71.8177	63.6504	74.7985	32.3117	28.4878	44.4367	25.3488	15.8939	66.511	20.1023	26.8714	7.39524	12.8963	14.1092	18.7246	22.0299	23.0806	24.371	11.6116	7.3722	13.4311
Hsc_gene_3584	No	NA	No	No	No		0	0	0	1.92332	0.949592	0.427276	0	2.27056	0	1.54633	2.98571	0	0	0.641327	0	1.69461	0	0	0	0.526586	1.83152
Hsc_gene_3585	No	NA	No	No	No		0	0	0	0.769327	0	0.854551	0	4.54111	0	0	0	0	1.54756	0	0	0	0	0	0.5278	0	1.22101
Hsc_gene_3586	Yes	48hpi	Yes	Yes	No		0	0	0	1.15399	0.949592	1.28183	0	6.81167	0	528.844	606.099	417.831	185.191	70.546	116.887	50.8382	131.382	153.725	53.8356	96.8918	134.922
Hsc_gene_3587	Yes	48hpi_12dpi fem.12dpimale_24dpi	Yes	Yes	No		0	0	0	0.384663	0	0	0	0	4.43407	547.4	328.428	303.205	259.989	167.386	178.167	157.598	330.23	202.467	104.504	193.257	148.963
Hsc_gene_3588	Yes	Increasing	No	No	No		0	0	0	1.53865	1.89918	0.854551	0	4.54111	0	0	2.98571	14.7905	3.61096	3.84796	7.37634	10.1676	8.87714	14.9975	5.278	13.1646	12.8206
Hsc_gene_3589	Yes	Not Clustered but DE	No	No	No	CRAL/TRIO domain	124.005	62.5715	21.1125	120.015	129.619	119.637	313.692	208.891	332.555	184.013	206.014	162.695	152.692	114.798	145.257	77.9519	65.6908	91.8599	160.451	202.736	238.708
Hsc_gene_359	Yes	48hpi_12dpi fem._24dpi	Yes	No	No		0	0	0	0	0.474796	0	0	0	0	0	8.95713	0	6.19022	0	4.53929	3.38921	0	0	12.1394	9.47855	7.32607
Hsc_gene_3590	Yes	24dpi	No	No	No	AMOP domain	17.715	5.93351	33.1768	25.3878	27.0634	29.482	12.6744	2.27056	0	15.4633	11.9428	29.581	74.7985	55.7954	61.2804	66.0896	42.6103	52.4914	308.235	234.857	182.541
Hsc_gene_3591	Yes	J2_10hpi	Yes	No	No		242.265	91.6997	259.382	3200.78	4500.59	2438.46	1615.99	1400.93	2208.17	448.435	229.9	251.438	4.64267	1.28265	2.83706	293.167	159.789	247.459	4.7502	8.42538	0.610506
Hsc_gene_3592	No	NA	Yes	No	No		0.957569	0	0	0.769327	0.949592	1.28183	9.5058	0	0	1.54633	0	0	0	0	0	0	0	0	0.5278	6.31903	1.22101
Hsc_gene_3593	No	NA	No	No	No	Ring finger domain	0	0	0	0	0	0	0	0	0	0	0	0	0.515852	0	1.13482	0	1.77543	0	0.5278	0.526586	0
Hsc_gene_3594	Yes	Cyst	Yes	No	No		32.0786	55.5592	45.8442	5.76995	5.69755	12.8183	0	18.1645	35.4725	9.27796	11.9428	7.39524	1.0317	0	0	1.69461	1.77543	0	0	1.05317	0.610506
Hsc_gene_3595	Yes	48hpi	Yes	No	No		11.9696	0	18.0964	5.76995	5.69755	14.5274	12.6744	0	22.1703	75.77	44.7856	14.7905	16.5073	3.20663	5.67411	23.7245	12.428	18.7469	2.639	4.73927	4.27354
Hsc_gene_3596	Yes	J2_10hpi	Yes	No	No		7.18177	1.61823	6.03214	3927.41	4770.28	3746.78	2249.71	2091.18	3334.42	952.538	567.285	957.683	2.06341	4.48929	3.40447	59.3112	46.1611	63.7395	2.1112	2.10634	0.610506
Hsc_gene_3597	Yes	J2_10hpi	Yes	No	No		4.78785	28.5887	39.8121	4397.09	6382.21	4378.29	2782.03	2325.05	4638.04	1156.65	788.227	1031.64	3.09511	8.97858	3.40447	79.6465	67.4663	63.7395	3.1668	1.57976	1.83152
Hsc_gene_3598	No	NA	No	No	No		0	0	0	0	0	0	0	0	0	0	0	0	0	0	0	0	0	0	0	0	0
Hsc_gene_3599	No	NA	No	No	No		0	0	0	0	0	0	0	0	0	0	0	0	0	0	0	0	0	0	0	0	0
Hsc_gene_36	Yes	Decreasing	No	No	No	Methyltransferase domain	481.657	465.511	407.169	322.733	315.265	309.775	297.849	277.008	407.934	301.534	280.657	184.881	288.361	251.4	245.122	186.407	211.276	247.459	183.675	209.055	239.318
Hsc_gene_360	Yes	24dpi	No	No	No		0	0	0	0	0	0.854551	0	2.27056	0	0	0	0	0	1.28265	2.83706	0	0	1.87469	7.38921	6.84562	9.15758
Hsc_gene_3600	Yes	10hpi	Yes	No	No		0	0	0	1.53865	0.949592	2.13638	85.5522	56.7639	110.852	17.0096	0	3.69762	0	0	0.567411	0	0	0	0	0.526586	0
Hsc_gene_3601	Yes	12dpi female_24dpi	No	No	No	Gamma-glutamyl cyclotransferase, AIG2-like	2.87271	0.53941	0	13.4632	17.0927	16.2365	50.6976	36.3289	57.6429	69.5847	44.7856	40.6738	197.055	118.004	152.634	40.6706	51.4874	44.9926	93.9485	190.624	178.268
Hsc_gene_3602	Yes	10hpi_48hpi	No	No	No		46.9209	95.4755	16.2868	753.556	1130.49	764.396	2870.75	2661.09	2744.69	1838.58	2042.22	2274.04	79.9571	107.102	64.6849	137.263	142.034	153.725	48.5576	47.9193	45.7879
Hsc_gene_3603	Yes	10hpi	No	No	No	Pectate lyase	0.478785	0	0	3.46197	1.89918	1.28183	9.5058	6.81167	8.86814	0	5.97142	0	0.515852	10.9026	7.37634	1.69461	0	1.87469	3.1668	6.31903	0
Hsc_gene_3604	Yes	24dpi	Yes	No	No	FAD binding domain, D-arabinono-1,4-lactone oxidase	0.478785	1.07882	0	3.84663	0	3.4182	0	0	0	0	8.95713	3.69762	12.8963	8.97858	6.80893	8.47303	7.10171	3.74938	63.8638	52.6586	134.311
Hsc_gene_3605	Yes	10hpi	No	No	No		23.9392	1.61823	16.2868	22.3105	25.639	14.5274	60.2034	29.5172	26.6044	10.8243	17.9143	44.3714	8.76948	3.84796	4.53929	5.08382	7.10171	7.49877	19.0008	18.9571	12.2101
Hsc_gene_3606	No	NA	No	No	No		31.5998	1.07882	3.61928	10.7706	8.54633	8.97279	0	22.7056	13.3022	4.63898	5.97142	0	5.67437	1.28265	2.26964	1.69461	8.87714	3.74938	1.0556	8.42538	6.71556
Hsc_gene_3607	No	NA	No	No	No		2.39392	0	0	3.07731	0.949592	2.13638	0	0	0	1.54633	0	0	3.61096	1.28265	2.26964	3.38921	1.77543	0	1.5834	0.526586	1.83152
Hsc_gene_3608	Yes	12dpi male	No	No	No		0	0	0	0.384663	0	1.28183	0	0	0	0	0	0	0.515852	1.28265	3.97188	11.8622	0	14.9975	7.38921	3.6861	1.83152
Hsc_gene_3609	No	NA	No	No	No		0.478785	0	0	0.384663	0	0	0	0	0	1.54633	0	0	0	1.92398	0	0	1.77543	0	2.1112	3.15952	1.83152
Hsc_gene_361	No	NA	Yes	No	No		1.43635	0	0	0	0	0.854551	0	2.27056	0	0	0	0	0	0	0	0	0	0	1.0556	0.526586	0
Hsc_gene_3610	No	NA	No	No	No		7.66055	11.867	0	7.69327	6.64715	14.5274	0	6.81167	0	0	0	3.69762	1.0317	0	0.567411	1.69461	0	0	4.2224	0.526586	0
Hsc_gene_3611	No	NA	No	No	No	Pao retrotransposon peptidase	0.957569	17.8005	0	7.69327	5.22276	14.1001	0	0	0	0	0	0	1.54756	0	0	0	0	1.87469	0.5278	0	0.610506
Hsc_gene_3612	No	NA	No	No	No	Protein of unknown function (DUF1759)	0	0	0	2.30798	0.474796	1.7091	0	4.54111	0	3.09265	0	0	0	0	0	0	0	1.87469	1.0556	0	0
Hsc_gene_3613	No	NA	No	No	No		0	0	0	0	0	0	0	0	0	0	2.98571	0	0	0	0.567411	20.3353	5.32628	1.87469	0	3.15952	0.610506
Hsc_gene_3614	No	NA	No	No	No		0	0	0	0	0	0	0	0	0	0	0	0	0	0	0	0	0	0	1.0556	0.526586	0
Hsc_gene_3615	Yes	Cyst_J2	No	No	No		34.4725	38.2981	24.7318	16.5405	12.3447	13.2455	0	0	0	3.09265	0	7.39524	1.54756	5.13062	1.13482	1.69461	0	3.74938	0.5278	0	0.610506
Hsc_gene_3616	No	NA	No	No	No		0	0	0	0	0	0	3.1686	0	0	0	0	0	0	0	0	0	0	0	0	0	0
Hsc_gene_3617	No	NA	No	No	No	RNase H-like domain found in reverse transcriptase	0	0	0	0	0	0	0	0	0	0	0	0	0	0	0	0	0	0	0	0	0
Hsc_gene_3618	No	NA	No	No	No	Reverse transcriptase (RNA-dependent DNA polymerase)	0.957569	0	0	1.53865	0	1.7091	0	0	0	0	0	0	0	0.641327	0	0	0	0	0	0	0
Hsc_gene_3619	No	NA	No	No	No	DNA polymerase type B, organellar and viral	0	0	0	0	0.949592	0.427276	0	0	0	0	2.98571	0	1.54756	2.56531	0	0	5.32628	5.62408	3.1668	1.05317	0.610506
Hsc_gene_362	Yes	48hpi	Yes	No	No		0	0	0	1.15399	1.89918	2.13638	3.1686	34.0584	44.3407	64.9457	140.328	144.207	0	0	0	0	8.87714	0	0.5278	0	0.610506
Hsc_gene_3620	No	NA	No	No	No		0	0	0	0	0.474796	0.427276	0	0	0	1.54633	0	0	0	0	0	0	0	0	0	0	0
Hsc_gene_3621	No	NA	No	No	No		0	0	0	0	0	0	0	0	0	0	0	0	0	0	0	0	0	0	0	0	0
Hsc_gene_3622	No	NA	No	No	No		1.43635	0	0	0	0	0	0	0	0	0	0	0	0	0	0	0	0	0	0	0	0
Hsc_gene_3623	No	NA	No	No	No		0	0	0	0	0	0	0	0	0	0	0	0	0	0	0	0	3.55086	0	0	0	0
Hsc_gene_3624	No	NA	No	No	No		0	0	0	0.769327	0.949592	0	0	0	0	0	0	0	0	0	2.26964	0	0	0	0	0.526586	0
Hsc_gene_3625	No	NA	No	No	No		0	0	0	0.384663	0	0	0	0	0	0	0	0	0	0	0	0	0	0	0	0	0
Hsc_gene_3626	No	NA	No	No	No	Reverse transcriptase (RNA-dependent DNA polymerase), RNase H-like domain found in reverse transcriptase	0	0	0	0	0	0	0	0	0	0	0	0	0	0	0	0	0	0	0	0	0
Hsc_gene_3627	No	NA	No	No	No	Integrase core domain, Integrase zinc binding domain	5.74541	23.1946	0	6.53928	3.79837	8.97279	0	0	0	0	0	0	1.54756	5.13062	1.13482	5.08382	5.32628	9.37346	1.5834	0.526586	0
Hsc_gene_3628	No	NA	No	No	No		0	0	0	0	0	0	0	0	0	0	0	0	1.0317	0	0	0	0	0	0	0	0
Hsc_gene_3629	No	NA	No	No	No		0	0	0	1.15399	0	0.427276	0	0	0	0	0	0	0	0	0	0	0	0	0	0	0.610506
Hsc_gene_363	No	NA	No	No	No		0	0	0	0	0	0	0	0	0	0	0	0	0	0	0	1.69461	0	1.87469	0	0	0
Hsc_gene_3630	No	NA	No	No	No		0.478785	0	1.20643	0	0.949592	0	0	0	0	0	0	0	0	0	0	0	0	0	0.5278	0.526586	0
Hsc_gene_3631	No	NA	No	No	No	Reverse transcriptase (RNA-dependent DNA polymerase), RNase H-like domain found in reverse transcriptase, Integrase zinc binding domain	0.478785	0	0	1.53865	0	0.854551	0	2.27056	0	0	0	0	0	0	0	0	0	0	0	0	0.610506
Hsc_gene_3632	Yes	Cyst	No	No	No		5.74541	70.6627	0	5.76995	1.89918	3.4182	0	0	0	0	0	0	1.54756	1.28265	5.67411	3.38921	10.6526	1.87469	3.1668	2.10634	4.88404
Hsc_gene_3633	Yes	Cyst_J2	No	No	No	Protein kinase domain	104.854	173.69	147.184	218.874	204.162	228.165	15.843	20.435	17.7363	34.0192	8.95713	18.4881	11.8646	16.6745	22.6964	72.8681	42.6103	59.9902	26.9178	18.9571	15.8731
Hsc_gene_3634	No	NA	No	No	No		7.18177	1.07882	3.01607	11.5399	8.07154	10.2546	6.3372	0	22.1703	0	2.98571	3.69762	4.12682	3.20663	2.83706	5.08382	3.55086	0	10.556	8.95196	6.71556
Hsc_gene_3635	No	NA	No	No	No		0	0	0	0.384663	0	0.854551	0	0	0	0	0	0	0	0	0	0	0	0	0	0	0
Hsc_gene_3636	No	NA	No	No	No		0	0	0	0	0	0	0	0	0	0	0	0	0	0	0	0	0	0	0	0	0
Hsc_gene_3637	No	NA	No	No	No	Zinc knuckle	0	0	0	0	0	0	0	0	0	0	0	0	0	0	0	0	0	0	0	0	0
Hsc_gene_3638	Yes	Not Clustered but DE	No	No	No	Predicted AdoMet-dependent methyltransferase	385.422	355.471	369.77	240.799	255.44	268.329	224.971	217.973	177.363	286.071	295.585	347.576	198.603	315.533	246.824	255.886	197.072	221.214	228.538	199.576	208.793
Hsc_gene_3639	No	NA	No	No	No		0	0	0	1.15399	0	0	0	0	0	0	0	0	0	0	0.567411	3.38921	1.77543	1.87469	0	1.05317	1.22101
Hsc_gene_364	Yes	J2_10hpi_48hpi	Yes	No	No		0	0	0	5.38529	5.69755	2.13638	9.5058	4.54111	13.3022	7.73164	5.97142	14.7905	0.515852	0	0.567411	0	0	1.87469	0	0.526586	0
Hsc_gene_3640	Yes	Not Clustered but DE	No	No	No		0	0	0	1.53865	3.32357	1.28183	0	0	4.43407	3.09265	0	0	4.12682	0.641327	3.40447	16.9461	1.77543	3.74938	2.639	2.63293	1.22101
Hsc_gene_3641	No	NA	No	No	No		0	0	0	0.384663	0.949592	0	0	0	0	0	0	0	1.0317	0.641327	0	3.38921	3.55086	0	2.639	2.10634	0
Hsc_gene_3642	Yes	J2_10hpi	No	No	No		22.0241	2.69705	48.2571	250.416	455.33	200.82	335.872	295.172	523.22	57.2141	68.6713	88.7429	12.3804	10.2612	5.67411	8.47303	8.87714	7.49877	5.278	7.89879	9.15758
Hsc_gene_3643	Yes	48hpi_12dpi fem._24dpi	No	No	No	Armadillo/beta-catenin-like repeat, Importin beta binding domain	7.18177	0	0	105.013	120.598	106.392	228.139	297.443	235.006	762.339	833.013	643.386	784.611	818.975	797.212	486.352	594.768	481.796	1206.02	1060.02	998.787
Hsc_gene_3644	Yes	10hpi_12dpi male	No	No	No	Inner centromere protein, ARK binding region	1089.23	569.617	765.478	783.175	754.451	795.587	1029.8	1058.08	997.665	1046.86	1042.01	957.683	791.833	813.844	818.774	1538.7	1549.95	1499.75	1021.82	1068.97	984.745
Hsc_gene_3645	Yes	Not Clustered but DE	No	No	No	Putative zinc-RING and/or ribbon	318.392	331.737	370.976	210.411	175.2	192.701	256.657	247.491	297.083	216.486	277.671	292.112	340.978	244.987	279.166	225.383	239.683	249.334	439.13	400.205	359.588
Hsc_gene_3646	Yes	Cyst	No	No	No	'Cold-shock' DNA-binding domain	14323.3	14433	14975.4	1116.68	833.742	1175.01	364.389	265.655	434.539	143.808	92.557	207.067	59.8388	55.7954	44.8255	260.969	264.539	369.314	1889.53	1726.15	1637.38
Hsc_gene_3647	Yes	Cyst	No	No	No	CDK5 regulatory subunit-associated protein 3	4617.88	4039.1	5220.81	1234.39	910.184	1372.41	551.337	583.533	478.879	633.994	615.056	635.991	714.971	781.778	674.652	654.118	653.357	663.641	783.784	748.805	769.237
Hsc_gene_3648	Yes	Not Clustered but DE	No	No	No	Phosphorylase superfamily	969.06	892.184	845.706	504.678	495.687	489.658	567.18	640.297	687.281	598.429	603.113	650.781	851.672	743.939	652.523	620.226	511.323	643.02	1160.11	947.328	917.59
Hsc_gene_3649	Yes	12dpi female_24dpi	No	No	No	RecF/RecN/SMC N terminal domain, SMC proteins Flexible Hinge Domain	1143.82	1010.31	1017.02	974.353	1111.97	1022.9	944.243	980.881	873.511	1159.75	1283.85	1179.54	1442.32	1630.25	1606.91	1642.07	1652.92	1456.64	2979.43	2053.16	1883.41
Hsc_gene_365	No	NA	No	No	No		0.957569	0	0	0.384663	0.474796	0	0	0	4.43407	0	0	0	0	0.641327	0	0	0	0	1.0556	0	0
Hsc_gene_3650	Yes	48hpi	No	No	No	Ribosomal protein S18	293.495	259.456	664.138	411.59	493.313	438.385	614.709	649.379	736.055	864.397	850.927	787.593	710.844	489.332	495.917	643.95	735.027	643.02	462.881	586.09	573.875
Hsc_gene_3651	Yes	Not Clustered but DE	No	No	No		201.089	197.424	240.682	163.482	183.271	190.138	202.79	163.48	221.703	259.783	256.771	184.881	247.093	205.225	212.212	145.736	173.992	164.973	194.758	242.23	219.782
Hsc_gene_3652	No	NA	No	No	No		41.1755	7.55174	41.0185	23.0798	11.3951	22.6456	69.7092	38.5995	26.6044	29.3802	8.95713	11.0929	30.4353	21.1638	14.1853	27.1137	30.1823	18.7469	13.195	17.3773	35.4093
Hsc_gene_3653	No	NA	No	No	No		0.478785	0	0	3.07731	3.32357	2.99093	0	0	0	4.63898	0	3.69762	2.57926	1.28265	3.40447	3.38921	0	1.87469	0.5278	5.79245	4.27354
Hsc_gene_3654	No	NA	No	No	No		0.478785	0	0	0.384663	0	1.28183	0	0	0	0	0	0	0.515852	0.641327	0	0	0	0	0	0	0
Hsc_gene_3655	No	NA	No	No	No		0	0	0	0	0	0	0	0	0	0	0	0	0	0	0	0	0	0	0	0	0
Hsc_gene_3656	No	NA	No	No	No		0	0	0	0	0	1.28183	0	0	0	0	0	0	1.0317	0	0	0	0	0	0	0.526586	0
Hsc_gene_3657	No	NA	No	No	No		3.35149	0	0	0.384663	1.42439	0.427276	0	0	0	0	0	0	0.515852	0	0	0	0	0	0.5278	1.05317	1.83152
Hsc_gene_3658	No	NA	No	No	No		0	0.53941	0	1.92332	0	0.427276	0	0	0	0	0	0	0	0	0	0	0	0	0	0	0
Hsc_gene_3659	Yes	Not Clustered but DE	No	No	No	Nucleotide hydrolase	926.927	783.762	1171.44	421.591	507.557	424.712	874.534	1060.35	1277.01	1142.74	1197.27	1172.15	735.089	699.688	675.787	732.07	793.616	764.875	770.061	739.853	834.561
Hsc_gene_366	No	NA	No	No	No	Ubiquitin family	0	0	0	0.384663	0.949592	0.854551	0	0	0	0	0	0	0.515852	0	0	0	0	0	0	1.57976	1.22101
Hsc_gene_3660	No	NA	No	No	No	UTP--glucose-1-phosphate uridylyltransferase	2142.08	2122.58	1571.97	1807.92	2026.91	1649.28	1755.41	1934.51	1849.01	2005.59	2310.94	2037.39	2320.3	2757.71	2612.36	2379.23	2208.63	2313.37	2105.92	1601.35	1880.36
Hsc_gene_3661	Yes	Not Clustered but DE	No	No	No	UTP--glucose-1-phosphate uridylyltransferase	3277.76	2324.86	2861.65	1828.69	2078.66	1705.68	1596.98	1625.72	2030.8	2064.35	2021.32	2066.97	2302.76	2774.38	2827.41	2104.7	2222.84	2272.13	2067.92	1721.94	1882.19
Hsc_gene_3662	Yes	Cyst	No	No	No	Cyanate lyase C-terminal domain	755.043	724.427	764.875	166.175	141.964	167.065	3.1686	18.1645	44.3407	23.1949	47.7713	33.2786	131.542	128.265	137.313	247.413	227.255	329.946	138.811	198.523	205.74
Hsc_gene_3663	Yes	Not Clustered but DE	No	No	No	Mitochondrial carrier protein	880.006	775.132	833.038	367.354	332.832	304.648	437.267	326.96	390.198	395.86	337.385	388.25	639.657	524.605	550.389	610.058	598.319	633.646	842.369	819.368	787.552
Hsc_gene_3664	No	NA	No	No	No		1076.79	1312.92	1124.99	873.955	976.656	959.234	912.557	1078.51	855.775	941.713	1009.17	1305.26	1000.75	1164.01	973.677	996.429	988.913	1062.95	1311.58	947.855	1019.54
Hsc_gene_3665	Yes	Cyst	No	No	No		1681.01	1325.33	1244.43	552.377	487.141	487.949	348.546	288.361	407.934	296.895	301.557	332.786	490.059	500.235	541.31	433.819	426.103	453.676	301.374	370.19	431.627
Hsc_gene_3666	Yes	Cyst	No	No	No		586.511	611.691	635.184	247.339	221.73	252.947	145.756	154.398	177.363	117.521	185.114	140.51	249.157	225.747	214.481	189.796	140.259	226.838	186.314	185.885	224.666
Hsc_gene_3667	Yes	Not Clustered but DE	No	No	No	Isocitrate/isopropylmalate dehydrogenase	672.692	645.134	710.586	1292.85	1679.35	1215.6	1818.78	1709.73	2212.6	1786.01	2122.84	2115.04	1571.29	1654.62	1514.99	2980.81	2677.35	2705.18	1639.35	1408.09	1408.44
Hsc_gene_3668	Yes	J2	No	No	No	Prolyl oligopeptidase family, Dipeptidyl peptidase IV (DPP IV) N-terminal region	1173.5	1778.43	1483.91	3780.47	4206.69	4059.12	2043.75	2068.48	1489.85	1464.37	1370.44	1475.35	750.049	1294.84	947.009	1418.39	1253.45	1327.28	800.145	700.886	610.506
Hsc_gene_3669	Yes	48hpi_12dpi fem._24dpi	No	No	No	DEAD/DEAH box helicase, Helicase conserved C-terminal domain	75.1692	71.2021	90.4821	347.736	366.543	347.802	430.93	313.337	305.951	581.419	629.984	573.131	1013.13	686.22	897.644	201.658	204.174	224.963	2045.23	1520.25	1420.65
Hsc_gene_367	No	NA	No	No	No		0	0	0	0	0	0	0	0	0	0	0	0	0	0	0	0	0	0	0	0	0
Hsc_gene_3670	Yes	Not Clustered but DE	No	No	No		894.848	746.004	969.968	492.369	436.813	451.203	586.191	674.355	789.264	915.426	886.755	850.453	1029.12	1009.45	886.296	867.638	735.027	733.005	1243.5	1137.43	1078.15
Hsc_gene_3671	Yes	Cyst	No	No	No	Protein of unknown function (DUF2650)	51.2299	17.8005	12.6675	7.30861	5.22276	7.26369	9.5058	2.27056	4.43407	6.18531	0	0	6.19022	9.6199	18.7246	8.47303	10.6526	11.2482	6.8614	5.79245	6.71556
Hsc_gene_3672	No	NA	No	No	No		0	0	0	0	0	0	0	0	0	0	0	0	0	0	0	0	0	0	0	0	0
Hsc_gene_3673	Yes	Not Clustered but DE	No	No	No		52.1875	57.1774	23.5253	22.6951	19.4666	20.9365	19.0116	6.81167	4.43407	26.2876	14.9285	33.2786	25.2768	32.0663	45.9603	55.922	31.9577	33.7445	64.9194	65.2967	59.219
Hsc_gene_3674	Yes	10hpi_48hpi	No	No	No	PHF5-like protein	337.543	610.612	438.536	524.681	659.967	497.776	1527.27	1750.6	1636.17	1339.12	1358.5	1327.45	861.473	803.583	726.854	647.34	823.799	792.995	658.167	965.759	857.76
Hsc_gene_3675	Yes	Not Clustered but DE	No	No	No	Ribosomal protein L22p/L17e	15852.6	15092.1	22062.5	10202.4	11341.9	10002.1	13409.5	13353.1	18467.9	16241.1	15271.9	15215.7	9544.29	7573.43	6682.4	6395.44	8925.08	7219.44	5268.5	7039.4	7656.96
Hsc_gene_3676	Yes	12dpi fem._12dpi male_24dpi	No	No	No	Nitrogen Permease regulator of amino acid transport activity 3	469.688	421.818	456.633	395.434	372.715	351.648	354.883	465.464	452.275	488.639	444.871	432.621	506.567	622.087	533.366	540.579	484.692	479.921	500.883	428.114	460.321
Hsc_gene_3677	Yes	10hpi_48hpi_12dpi fem.	No	No	No		109.642	92.7785	124.865	140.402	107.304	124.337	177.442	149.857	186.231	160.818	197.057	199.671	164.557	176.365	166.819	172.85	189.971	176.221	164.674	132.173	137.364
Hsc_gene_3678	Yes	Cyst	No	No	No	Phosducin	2034.83	1636.03	1833.77	1001.66	907.81	1018.2	960.086	962.716	824.737	852.026	835.998	776.5	681.956	591.303	692.241	787.992	761.659	867.983	578.997	748.279	699.029
Hsc_gene_3679	No	NA	No	No	No	Proteolipid membrane potential modulator	138.369	86.845	170.106	123.092	135.792	122.201	136.25	88.5517	221.703	149.994	185.114	166.393	203.762	163.538	213.347	154.209	198.848	166.848	133.533	237.49	172.163
Hsc_gene_368	Yes	12dpi male	No	No	No		0	0	0	3.84663	0.474796	4.70003	0	2.27056	0	7.73164	8.95713	0	20.6341	9.6199	13.6179	38.9759	44.3857	50.6167	6.8614	12.1115	6.10506
Hsc_gene_3680	No	NA	No	No	No		7.18177	0	0	6.15462	4.27317	5.55458	15.843	11.3528	0	4.63898	2.98571	3.69762	13.4122	3.20663	9.64599	15.2515	1.77543	1.87469	4.2224	13.1646	12.8206
Hsc_gene_3681	Yes	Cyst_J2	No	No	No		1548.39	1603.13	1481.49	1481.72	1309.01	1512.13	738.284	594.886	740.489	814.914	818.084	820.872	793.38	1107.57	923.745	862.555	1006.67	1002.96	953.207	931.531	787.552
Hsc_gene_3682	Yes	Not Clustered but DE	No	No	No	Nuclear transport factor 2 (NTF2) domain	1623.56	1624.16	1102.67	1920.24	2190.71	2088.1	2658.46	2974.43	2908.75	2934.93	3084.24	3460.97	2652	3105.95	2559.59	2979.12	2993.37	3037	3321.45	2413.87	2445.69
Hsc_gene_3683	Yes	Cyst	No	No	No		858.461	552.356	1036.32	331.965	290.1	326.011	342.209	379.183	456.709	364.933	358.285	354.971	333.756	293.728	293.919	183.017	237.907	253.083	316.152	393.36	354.093
Hsc_gene_3684	Yes	24dpi	No	No	No	IBR domain, a half RING-finger domain	563.529	405.097	359.515	340.043	365.593	362.757	266.163	401.889	496.616	298.441	352.314	343.879	515.852	428.406	465.844	437.208	323.128	418.056	852.398	773.028	662.398
Hsc_gene_3685	No	NA	No	No	No	Spt4/RpoE2 zinc finger	323.658	270.244	422.25	273.111	310.992	287.129	301.017	324.69	416.802	337.099	361.271	284.717	346.137	252.041	284.84	211.826	278.742	275.58	258.622	343.334	291.822
Hsc_gene_3686	Yes	10hpi_48hpi_12dpi fem.	No	No	No	HAD-hyrolase-like, Haloacid dehalogenase-like hydrolase	195.823	237.88	226.205	257.34	288.676	247.82	1001.28	749.284	1073.04	1065.42	1164.43	1009.45	995.594	922.228	800.617	942.201	921.447	924.223	786.95	814.629	766.795
Hsc_gene_3687	Yes	Not Clustered but DE	No	No	No	FERM central domain	1068.65	958.531	951.871	751.248	717.417	751.151	839.679	996.774	917.852	1012.84	844.955	905.917	934.724	962.632	937.93	1409.91	1159.35	1203.55	1254.05	1271.71	1206.36
Hsc_gene_3688	Yes	J2	No	No	No	Zinc finger, C4 type (two domains)	142.199	78.2144	139.946	286.959	338.53	305.075	133.081	152.127	115.286	108.243	86.5855	125.719	56.7437	46.8169	56.1737	57.6166	71.0171	82.4865	77.0589	80.5677	86.0813
Hsc_gene_3689	Yes	J2	No	No	No		0.957569	0.53941	0	7.30861	7.12194	10.2546	0	0	0	1.54633	5.97142	0	0	0	0	1.69461	0	0	0	0	0
Hsc_gene_369	No	NA	No	No	No		0	0	0	0	0	0	0	0	0	0	0	0	0	0	0	0	0	0	0	0	0
Hsc_gene_3690	Yes	12dpi fem.	No	No	No	Flavin-binding monooxygenase-like	157.041	165.599	86.2596	154.635	167.128	130.746	221.802	172.562	164.061	252.051	268.714	306.902	464.267	378.383	397.188	191.491	211.276	193.093	231.177	274.351	250.307
Hsc_gene_3691	Yes	Cyst	No	No	No	Mitochondrial carrier protein	18280.5	16655.9	17570.4	10478.2	12324.8	9872.63	5488.02	5699.1	6717.61	8291.41	7628.49	8131.07	8700.88	8373.16	7777.5	7307.14	7502.96	7322.55	5452.18	5161.07	7371.85
Hsc_gene_3692	Yes	Not Clustered but DE	No	No	No	N-acetylglucosaminyl transferase component (Gpi1)	321.264	255.141	369.167	135.017	107.779	113.228	120.407	102.175	150.758	139.169	104.5	70.2548	230.07	169.952	176.465	130.485	154.462	151.85	210.065	259.08	335.778
Hsc_gene_3693	Yes	J2_12dpi fem._24dpi	No	No	No	ABC transporter, ABC-2 type transporter, NA	657.85	670.486	473.523	1100.52	1516.5	1078.02	795.319	894.599	1033.14	1283.45	1265.94	1138.87	1591.92	1250.59	1234.12	971.009	809.595	948.594	1545.93	1385.97	1364.48
Hsc_gene_3694	Yes	Cyst_J2	No	No	No		546.293	712.021	1020.64	637.387	526.549	587.504	224.971	183.915	252.742	120.614	173.171	144.207	93.3692	82.0898	86.8139	122.012	129.606	138.727	115.06	140.072	141.027
Hsc_gene_3695	Yes	Increasing	No	No	No	Phorbol esters/diacylglycerol binding domain (C1 domain), RhoGAP domain	496.021	570.696	492.826	428.515	420.195	437.53	380.232	472.276	705.017	881.406	719.556	702.548	862.505	888.238	865.869	801.549	781.188	734.879	1344.31	1043.17	1029.31
Hsc_gene_3696	Yes	Not Clustered but DE	No	No	No		161.829	189.333	154.423	103.09	90.6861	100.41	98.2266	131.692	97.5495	174.735	235.871	195.974	255.347	298.217	215.616	189.796	159.789	149.975	153.062	210.108	204.519
Hsc_gene_3697	Yes	Not Clustered but DE	No	No	No	Cortactin-binding protein-2	734.934	717.954	551.337	423.899	362.744	431.121	266.163	236.138	217.269	347.924	355.299	277.321	407.007	347.599	384.137	318.586	360.412	283.079	907.817	788.299	600.737
Hsc_gene_3698	Yes	48hpi_12dpi fem.12dpimale_24dpi	No	No	No	C3HC zinc finger-like	1398.53	1158.65	1194.36	1262.08	1438.63	1356.6	1416.36	1203.4	1383.43	1751.99	1642.14	1789.65	1608.94	1979.78	2021.69	2189.43	2032.86	2150.27	1662.57	1571.86	1655.08
Hsc_gene_3699	Yes	Increasing	No	No	No	RING/Ubox like zinc-binding domain	625.293	633.806	535.051	782.021	750.178	867.369	636.889	742.472	727.187	776.256	871.827	865.243	1037.38	1187.1	1026.45	947.285	932.1	927.973	1228.19	1125.84	1010.39
Hsc_gene_37	Yes	10hpi_48hpi	No	No	No	Cyclophilin type peptidyl-prolyl cis-trans isomerase/CLD	7254.06	5859.61	6924.89	5136.03	6456.28	5428.96	12246.6	11455	14574.8	12628.9	11957.8	10956	7593.34	7334.86	7305.42	7366.45	8271.72	7785.6	4456.75	5695.03	5500.04
Hsc_gene_370	No	NA	No	No	No		0	0	0	0	0	0	0	0	0	0	0	0	0	0	0	0	0	0	0	0	0
Hsc_gene_3700	Yes	Increasing	No	No	No	LSM domain	30.1634	36.6799	19.3028	88.8573	71.6942	72.2096	110.901	120.34	128.588	193.291	173.171	181.183	242.45	184.702	170.791	276.221	287.619	277.454	211.12	261.187	257.633
Hsc_gene_3701	Yes	10hpi_12dpi male	No	No	No		534.802	504.348	523.589	406.205	474.796	411.466	722.441	737.931	904.55	507.195	624.013	624.898	564.342	414.939	525.423	920.171	930.324	899.852	277.095	482.353	503.667
Hsc_gene_3702	Yes	Not Clustered but DE	No	No	No	DnaJ domain	994.435	876.001	992.89	449.672	433.014	427.276	865.028	885.517	1068.61	947.899	824.056	942.893	708.265	685.579	751.252	652.423	582.34	592.403	865.593	801.99	700.86
Hsc_gene_3703	Yes	Not Clustered but DE	No	No	No	Cytidylyltransferase family	1472.26	1327.49	1638.93	1212.46	1320.41	1289.52	1384.68	1182.96	1223.8	804.09	913.627	831.964	1020.87	856.813	905.021	1176.06	1123.85	1173.56	1513.73	1440.21	1278.4
Hsc_gene_3704	Yes	Decreasing	No	No	No	Resistance to inhibitors of cholinesterase homologue 3	815.849	785.381	806.497	767.019	767.271	762.26	589.36	656.191	576.429	457.713	555.342	576.829	327.05	296.934	341.581	516.855	452.734	479.921	337.792	392.307	363.861
Hsc_gene_3705	Yes	Not Clustered but DE	No	No	No		417.021	279.414	243.095	278.112	238.348	307.638	158.43	108.987	110.852	214.939	232.885	255.136	256.378	291.804	339.879	260.969	250.335	179.97	526.217	320.164	322.347
Hsc_gene_3706	Yes	Cyst	No	No	No		284.877	306.385	214.141	138.864	103.98	138.01	72.8778	56.7639	35.4725	112.882	116.443	114.626	143.407	127.624	106.673	72.8681	118.954	91.8599	186.314	139.545	168.5
Hsc_gene_3707	Yes	48hpi_12dpi fem._24dpi	No	No	No	HORMA domain	260.459	367.877	305.829	305.807	316.214	330.284	446.773	490.44	501.05	771.617	698.656	595.317	634.498	534.867	566.276	467.711	658.684	551.16	538.356	681.402	613.558
Hsc_gene_3708	Yes	12dpi male	No	No	No	Cofilin/tropomyosin-type actin-binding protein	392.125	397.006	386.057	628.155	691.303	638.777	643.226	638.026	713.885	678.838	662.827	687.757	740.248	942.751	833.527	1425.16	1267.66	1430.39	851.87	727.215	730.775
Hsc_gene_3709	Yes	12dpi fem._12dpi male	No	No	No		6.70298	11.867	23.5253	14.6172	8.54633	11.5364	3.1686	4.54111	13.3022	18.5559	8.95713	0	102.139	99.4057	111.78	179.628	189.971	204.341	40.6406	52.6586	37.8513
Hsc_gene_371	No	NA	No	No	No		5.74541	3.77587	13.2707	2.69264	3.79837	2.13638	0	2.27056	0	0	0	0	0.515852	0.641327	2.26964	0	1.77543	9.37346	6.3336	7.89879	4.88404
Hsc_gene_3710	Yes	J2	No	No	No	Amino acid permease, Solute carrier family 12	627.208	1045.92	727.476	2261.05	2512.62	2535.88	741.453	692.52	563.127	811.822	752.399	913.312	737.153	979.306	880.055	1365.85	910.795	972.965	1555.43	887.297	899.885
Hsc_gene_3711	Yes	J2	No	No	No		4.78785	2.69705	8.44499	34.235	29.4374	28.6275	3.1686	27.2467	8.86814	10.8243	5.97142	14.7905	14.4439	5.13062	8.51117	1.69461	5.32628	11.2482	26.9178	13.6912	10.9891
Hsc_gene_3712	Yes	Cyst_J2	No	No	No		148.423	161.284	168.297	93.0886	88.3121	94.4279	25.3488	31.7878	39.9066	40.2045	32.8428	36.9762	26.8243	18.5985	32.3424	37.2813	28.4068	37.4938	38.0016	44.2332	39.0724
Hsc_gene_3713	Yes	Increasing	No	No	No	ABC transporter	1.43635	0	0	16.9252	17.5675	14.5274	22.1802	11.3528	26.6044	20.1023	32.8428	51.7667	43.3316	30.1424	22.129	61.0058	49.712	46.8673	34.8348	47.3927	30.5253
Hsc_gene_3714	No	NA	No	No	No		190.077	203.357	351.674	218.104	180.897	181.165	212.296	267.926	283.78	221.125	247.814	258.833	220.785	219.975	146.959	167.766	275.191	168.722	152.007	192.204	199.635
Hsc_gene_3715	Yes	10hpi_48hpi_12dpi fem.	No	No	No	TCP-1/cpn60 chaperonin family	1544.08	1343.13	1610.58	1451.34	1583.92	1398.47	3121.07	2981.24	3720.18	4439.51	4869.69	5080.53	3328.79	4655.39	3465.75	3323.12	3568.61	3421.31	3717.83	2766.68	3244.23
Hsc_gene_3716	Yes	10hpi_48hpi_12dpi fem.	No	No	No	PCI domain	2063.08	2248.26	1699.25	1509.03	1615.73	1496.75	2823.22	2692.88	3108.28	2752.46	3203.67	2854.56	2766	3145.71	2951.67	2523.27	2082.58	2101.53	3224.86	2439.15	2896.85
Hsc_gene_3717	Yes	12dpi male	No	No	No	Enoyl-CoA hydratase/isomerase	252.798	278.335	225.602	301.961	335.681	311.911	275.668	249.761	319.253	313.904	304.542	244.043	266.18	288.597	278.599	466.017	447.408	496.793	316.152	300.154	347.988
Hsc_gene_3718	Yes	10hpi_12dpi male	No	No	No	Acyl CoA binding protein	71.8177	70.6627	73.5921	135.402	136.267	118.783	101.395	111.257	252.742	117.521	125.4	147.905	90.2741	120.569	128.802	199.964	191.746	187.469	127.728	117.955	108.67
Hsc_gene_3719	Yes	Cyst_J2	No	No	No		212.58	189.333	208.712	243.877	174.25	221.329	117.238	104.446	146.324	98.9649	128.385	88.7429	58.8071	102.612	99.8643	77.9519	124.28	118.106	94.4763	77.4081	94.0179
Hsc_gene_372	Yes	10hpi	No	No	No	Rhodanese-like domain	87.6176	77.1356	106.769	115.784	141.489	136.301	1295.96	1069.43	1250.41	474.722	555.342	410.436	267.727	261.02	247.959	181.323	241.458	159.349	235.399	221.166	214.287
Hsc_gene_3720	Yes	48hpi	No	No	No	TCP-1/cpn60 chaperonin family, BtpA family	163.266	87.9238	229.824	165.021	186.595	153.819	278.837	292.902	266.044	409.777	319.471	480.691	298.162	317.457	257.037	276.221	312.475	254.958	280.262	245.916	186.815
Hsc_gene_3721	Yes	Cyst	No	No	No	PCI domain	1782.99	1258.44	1259.51	1002.05	793.385	914.37	554.505	674.355	696.149	723.681	638.942	880.033	554.025	693.274	768.275	857.471	688.866	806.118	517.244	590.829	540.297
Hsc_gene_3722	Yes	10hpi_12dpi male	No	No	No	Enoyl-CoA hydratase/isomerase	171.405	106.803	186.996	178.099	192.292	175.61	259.825	249.761	164.061	207.208	214.971	158.998	144.439	159.049	193.487	254.191	344.433	309.324	177.341	180.619	200.856
Hsc_gene_3723	No	NA	No	No	No	Acyl CoA binding protein	69.4238	84.6873	30.1607	60.0075	47.0048	65.8004	82.3836	81.74	62.077	60.3068	86.5855	40.6738	45.9108	46.1755	43.1232	38.9759	63.9154	67.4889	50.6688	39.4939	67.7661
Hsc_gene_3724	Yes	12dpi female_24dpi	No	No	No	BtpA family	22.0241	17.2611	39.8121	43.8516	51.278	39.3094	66.5406	63.5756	93.1154	77.3164	53.7428	77.65	172.81	109.667	114.617	67.7843	31.9577	52.4914	161.507	130.593	120.27
Hsc_gene_3725	Yes	48hpi_12dpi fem._24dpi	No	No	No	Transketolase, thiamine diphosphate binding domain, Transketolase, pyrimidine binding domain, Transketolase, C-terminal domain	928.363	1033.51	989.874	1220.54	1406.82	1152.79	5963.31	6189.54	8052.27	10903.2	10357.4	8693.1	11612.3	10352.3	9222.7	5683.71	7405.31	5897.78	13408.8	8621.27	9484.2
Hsc_gene_3726	Yes	Cyst	No	No	No		2.87271	19.9582	6.63535	1.53865	2.84878	2.99093	0	0	13.3022	0	2.98571	0	2.06341	0	1.70223	0	0	0	1.0556	2.63293	0.610506
Hsc_gene_3727	Yes	10hpi_48hpi	No	No	No	Ubiquitin-conjugating enzyme	1193.61	917.536	1558.1	1343.63	1425.34	1200.22	2804.21	3249.17	3737.92	2757.1	2678.18	3457.27	1711.08	1529.56	1446.33	1786.12	2045.29	1951.55	1516.9	1736.15	1652.64
Hsc_gene_3728	Yes	Cyst	No	No	No	SNF5 / SMARCB1 / INI1	2375.25	1828.6	2932.82	1127.83	1030.78	1028.45	1102.67	1123.93	1321.35	1076.24	1152.48	1301.56	1134.36	1146.69	970.273	930.339	1166.46	1017.96	1222.91	1182.71	1253.98
Hsc_gene_3729	Yes	12dpi female_24dpi	No	No	No		424.682	456.341	281.701	525.45	502.334	539.649	411.918	490.44	620.77	504.103	612.07	591.619	782.548	723.417	800.05	762.573	676.438	712.383	1229.25	1008.41	938.347
Hsc_gene_373	No	NA	No	No	No		135.496	53.941	177.948	130.401	108.254	132.883	72.8778	143.045	44.3407	108.243	110.471	96.1381	110.392	141.733	107.241	98.2872	86.996	103.108	128.783	113.216	100.733
Hsc_gene_3730	Yes	Increasing	No	No	No	WD domain, G-beta repeat	201.089	168.835	168.9	263.494	267.785	233.292	326.366	404.159	536.522	501.01	516.528	573.131	643.268	488.691	452.227	396.538	537.955	491.169	853.453	870.973	890.117
Hsc_gene_3731	Yes	10hpi_48hpi_12dpi fem._24dpi	No	No	No	Brix domain	210.665	263.771	207.506	272.342	260.663	228.592	430.93	333.772	478.879	524.205	480.699	628.595	444.664	457.907	415.912	350.784	445.632	431.179	441.241	513.421	477.415
Hsc_gene_3732	Yes	12dpi fem.	No	No	No	Glyceraldehyde 3-phosphate dehydrogenase, NAD binding domain, Glyceraldehyde 3-phosphate dehydrogenase, C-terminal domain	12500.1	9658.67	8834.06	7789.82	9612.72	7462.37	3494.97	3676.03	3343.29	10298.5	10438	7898.12	22676.9	28701.9	21859.5	14641.4	18498.2	16206.7	16162.3	12466.4	13495.8
Hsc_gene_3733	No	NA	No	No	No		15.7999	0.53941	25.9382	15.0019	12.8195	9.40006	22.1802	15.8939	8.86814	1.54633	17.9143	0	9.28534	17.3158	14.1853	11.8622	15.9789	16.8722	2.1112	10.5317	12.8206
Hsc_gene_3734	No	NA	No	No	No		0.957569	0	4.2225	0.769327	1.42439	0.427276	0	0	0	1.54633	0	0	0	0	0	1.69461	0	0	0.5278	0.526586	0.610506
Hsc_gene_3735	Yes	12dpi fem.	No	No	No		172.362	141.325	224.999	108.09	123.922	135.874	63.372	49.9523	84.2473	193.291	122.414	140.51	320.86	264.227	226.397	162.682	204.174	189.344	216.398	147.444	181.32
Hsc_gene_3736	Yes	Not Clustered but DE	No	No	No		6.2242	15.1035	1.20643	76.1634	101.606	80.3278	38.0232	56.7639	62.077	77.3164	89.5713	103.533	126.384	80.1659	95.8925	191.491	173.992	209.966	87.0871	114.796	142.248
Hsc_gene_3737	Yes	10hpi_48hpi_12dpi fem._24dpi	No	No	No	Fatty acid desaturase	339.937	313.397	470.507	628.54	725.014	577.249	1600.14	1414.56	1724.85	2061.25	1878.01	1970.83	2868.65	2534.52	2034.17	874.417	996.015	995.462	2329.18	1985.76	2453.01
Hsc_gene_3738	Yes	Not Clustered but DE	No	No	No	Skp1 family, tetramerisation domain	1690.59	1412.71	1835.58	1193.23	1175.12	1169.03	706.598	901.411	833.605	1100.98	916.612	891.126	1043.05	736.885	727.988	1038.79	1116.74	1166.06	772.172	926.791	1013.44
Hsc_gene_3739	Yes	Not Clustered but DE	No	No	No	Choline/Carnitine o-acyltransferase	308.337	362.483	420.44	211.565	205.112	235.856	158.43	138.504	66.511	185.559	131.371	122.021	252.768	318.739	278.031	321.975	317.802	294.327	356.793	298.574	299.148
Hsc_gene_374	Yes	Not Clustered but DE	No	No	No	Mediator complex subunit 24 N-terminal	415.585	660.777	316.084	510.064	519.427	511.876	348.546	390.536	350.291	459.259	516.528	502.876	414.229	637.479	593.512	550.747	410.124	440.553	765.311	550.282	533.582
Hsc_gene_3740	Yes	12dpi fem._12dpi male_24dpi	No	No	No	Choline/Carnitine o-acyltransferase	719.134	505.966	618.294	612.769	676.585	764.823	418.255	413.241	563.127	527.298	492.642	554.643	827.943	1108.21	949.846	1138.78	987.138	1017.96	1267.78	956.807	959.715
Hsc_gene_3741	Yes	Cyst	No	No	No		45.9633	63.1109	50.67	11.9246	7.59674	26.4911	3.1686	0	0	0	0	0	1.0317	0	0.567411	0	0	0	3.6946	3.6861	0.610506
Hsc_gene_3742	Yes	Cyst	No	No	No		131.666	207.673	197.854	56.9302	36.0845	91.437	0	0	0	0	0	0	0	3.84796	0.567411	3.38921	0	5.62408	4.7502	0.526586	2.44202
Hsc_gene_3743	Yes	Cyst_J2	No	No	No		205.877	457.959	167.09	289.267	236.449	350.793	63.372	15.8939	22.1703	12.3706	32.8428	11.0929	17.539	30.7837	43.1232	35.5867	26.6314	31.8698	45.9186	27.3825	27.4727
Hsc_gene_3744	Yes	Cyst	No	No	No		365.313	910.524	468.094	102.705	60.7739	138.01	0	0	0	3.09265	0	0	1.0317	3.20663	2.83706	0	0	1.87469	3.6946	1.57976	0.610506
Hsc_gene_3745	Yes	Cyst	No	No	No	Forkhead domain, FOXP coiled-coil domain	22264.4	40861.9	28693.1	4485.56	3124.63	4341.12	380.232	456.382	350.291	286.071	277.671	366.064	269.275	597.075	632.663	488.047	355.086	361.816	598.526	428.641	456.658
Hsc_gene_3746	Yes	Not Clustered but DE	No	No	No	SET domain	75.1692	161.823	83.2435	65.0081	43.2065	62.3822	38.0232	56.7639	44.3407	88.1406	35.8285	70.2548	92.8534	55.7954	58.4433	49.1436	51.4874	50.6167	102.393	121.115	147.132
Hsc_gene_3747	Yes	Not Clustered but DE	No	No	No		483.572	431.528	369.77	292.344	290.575	251.665	234.476	345.125	412.368	378.85	379.185	554.643	444.664	511.138	417.047	366.035	392.37	318.698	418.018	342.281	334.557
Hsc_gene_3748	Yes	48hpi_12dpi fem._24dpi	No	No	No		103.896	51.7833	101.34	80.01	87.8373	87.1642	104.564	90.8223	93.1154	171.642	167.2	85.0453	132.058	128.907	140.718	74.5627	88.7714	114.356	178.397	121.115	141.637
Hsc_gene_3749	Yes	Not Clustered but DE	No	No	No	ESSS subunit of NADH:ubiquinone oxidoreductase (complex I)	236.52	295.597	314.274	738.554	838.015	699.45	747.79	756.095	1042.01	1232.42	1239.07	1320.05	1368.56	1185.81	1080.92	1240.45	1415.02	1265.42	901.483	933.637	954.831
Hsc_gene_375	Yes	Not Clustered but DE	No	No	No	Innexin	2.39392	3.77587	0	28.8498	31.3366	26.4911	9.5058	29.5172	39.9066	30.9265	20.9	62.8595	11.8646	25.0118	16.4549	15.2515	23.0806	26.2457	6.3336	18.9571	16.4836
Hsc_gene_3750	Yes	10hpi_48hpi	No	No	No	Peptidyl-tRNA hydrolase PTH2	516.608	484.929	520.573	586.996	608.689	584.94	678.081	690.249	780.396	892.231	865.855	599.014	628.308	435.461	472.086	337.227	397.696	384.312	412.212	519.214	589.748
Hsc_gene_3751	Yes	Increasing	No	No	No	PH domain, Oxysterol-binding protein	1209.89	1043.76	937.997	1272.47	1299.52	1216.45	1508.25	1294.22	1365.69	1507.67	1576.45	1538.21	1628.54	2113.17	1974.02	1825.09	1620.97	1728.47	2144.98	1592.92	1582.43
Hsc_gene_3752	Yes	12dpi male	No	No	No	N-terminal domain of NEFA-interacting nuclear protein NIP30	284.398	301.53	379.421	188.1	184.221	161.083	133.081	188.456	230.572	272.154	256.771	329.088	332.209	205.225	222.425	452.46	456.285	530.538	343.598	440.226	397.439
Hsc_gene_3753	Yes	48hpi	No	No	No	Endoribonuclease L-PSP	1.91514	0	0	3.46197	1.89918	6.40913	9.5058	0	0	3.09265	5.97142	29.581	0	1.28265	0	1.69461	1.77543	1.87469	1.5834	1.57976	0
Hsc_gene_3754	Yes	Cyst_J2	No	No	No	Ion transport protein, Voltage gated calcium channel IQ domain, Voltage-dependent L-type calcium channel, IQ-associated	2072.66	4532.12	3147.57	2380.68	2362.11	2734.99	763.633	728.849	416.802	565.956	662.827	695.152	170.747	310.402	233.773	916.782	608.972	703.01	428.046	290.149	249.086
Hsc_gene_3755	Yes	Cyst_J2	No	No	No	LIM-domain binding protein, LIM interaction domain (LID)	872.345	2002.29	1185.92	1225.92	1142.83	1286.95	494.302	508.605	470.011	405.138	474.728	425.226	491.607	896.575	756.359	740.543	616.073	633.646	762.144	546.596	557.392
Hsc_gene_3756	Yes	Cyst_J2	No	No	No		11.012	8.63056	46.4475	22.6951	9.97072	24.3547	3.1686	18.1645	0	0	11.9428	3.69762	10.8329	5.13062	5.67411	5.08382	0	9.37346	3.1668	4.21269	4.27354
Hsc_gene_3757	No	NA	No	No	No		0	0	0	0	0	0	0	0	0	0	0	0	0	0	0	0	0	0	0	0	0
Hsc_gene_3758	No	NA	No	No	No	Endoribonuclease L-PSP	14.3635	28.0493	0	15.7712	14.2439	18.8001	15.843	18.1645	0	3.09265	8.95713	14.7905	7.22193	7.69592	8.51117	5.08382	7.10171	3.74938	12.6672	14.2178	8.54708
Hsc_gene_3759	Yes	12dpi male	No	No	No	Core histone H2A/H2B/H3/H4	6.70298	0	0	13.8479	6.17235	12.391	0	13.6233	4.43407	61.8531	14.9285	14.7905	35.5938	40.4036	41.9884	3129.94	2061.27	2647.07	3.6946	13.1646	14.0416
Hsc_gene_376	Yes	10hpi_12dpi male	No	No	No		0.478785	0	0	9.61659	4.74796	6.83641	15.843	4.54111	22.1703	12.3706	8.95713	0	5.15852	5.13062	7.37634	32.1975	33.7331	50.6167	6.3336	10.5317	8.54708
Hsc_gene_3760	Yes	12dpi male	No	No	No		40.6967	19.9582	26.5414	65.3928	45.1056	48.2821	41.1918	27.2467	106.418	143.808	83.5998	66.5572	120.709	151.353	91.9206	4568.66	3176.24	3764.38	34.8348	68.9828	58.6085
Hsc_gene_3761	Yes	12dpi female_24dpi	No	No	No	Triose-phosphate Transporter family	264.768	334.973	386.66	378.894	415.447	390.103	411.918	385.995	660.676	476.269	504.585	543.55	663.386	819.616	722.314	633.783	486.467	586.779	924.178	756.704	677.661
Hsc_gene_3762	Yes	12dpi female_24dpi	No	No	No	Protein kinase domain	112.036	170.453	131.501	89.6266	81.1902	89.3006	85.5522	108.987	53.2088	157.725	110.471	99.8357	576.723	398.905	435.772	327.059	271.64	262.457	921.012	790.406	779.616
Hsc_gene_3763	Yes	10hpi_48hpi_12dpi fem.	No	No	No	NUDIX domain	261.895	475.759	389.676	586.227	652.845	518.713	1093.17	976.339	1454.37	1029.85	934.527	990.962	1129.2	1010.73	1094.54	721.902	681.764	766.749	1302.08	1078.45	1078.76
Hsc_gene_3764	Yes	Not Clustered but DE	No	No	No	S4 domain	480.221	311.779	539.273	574.303	532.247	451.63	491.133	463.194	620.77	702.033	659.842	687.757	649.974	531.66	716.64	427.041	553.934	511.791	627.555	547.649	684.987
Hsc_gene_3765	Yes	48hpi_12dpi fem.	No	No	No	Transketolase, pyrimidine binding domain, Transketolase, C-terminal domain	704.771	848.492	779.352	637.387	838.015	640.486	1492.41	1425.91	1343.52	2944.21	2624.44	2473.71	3450.02	3726.75	3077.07	2270.77	2405.7	2283.38	2330.24	1781.44	1955.45
Hsc_gene_3766	Yes	12dpi fem._12dpi male	No	No	No		1593.39	1924.07	1802.4	1874.85	1940.02	1932.57	1669.85	1830.07	1609.57	1821.57	1770.53	1874.69	1939.09	3195.09	2244.68	2131.81	2045.29	2024.67	1750.19	1406.51	1626.39
Hsc_gene_3767	Yes	Increasing	No	No	No	Cytochrome oxidase complex assembly protein 1	307.858	245.971	219.57	267.341	284.878	246.538	329.535	301.984	323.687	321.636	462.785	314.298	382.246	305.913	301.863	389.759	340.882	341.194	378.961	400.732	321.126
Hsc_gene_3768	Yes	Increasing	No	No	No		538.154	659.159	567.624	436.978	447.258	433.257	738.284	617.591	514.352	740.691	761.356	687.757	956.39	813.203	722.314	991.345	880.612	858.609	1439.31	1131.63	995.124
Hsc_gene_3769	Yes	Not Clustered but DE	No	No	No	N-terminal domain of NEFA-interacting nuclear protein NIP30	1322.88	772.974	1674.52	769.327	763.947	814.815	1051.98	876.435	971.061	1122.63	910.641	1294.17	965.159	779.212	783.027	610.058	768.76	624.273	707.253	783.56	992.682
Hsc_gene_377	No	NA	No	No	No		0	0	0	0	0	0	0	0	0	0	0	0	0	0	0	5.08382	0	0	14.2506	9.47855	5.49455
Hsc_gene_3770	Yes	10hpi_48hpi	No	No	No	Protein-tyrosine phosphatase	15.3211	44.2316	26.5414	31.5424	28.013	35.4639	57.0348	45.4111	62.077	21.6486	32.8428	25.8833	19.6024	8.33725	15.8875	18.6407	15.9789	29.9951	8.97261	12.1115	8.54708
Hsc_gene_3771	Yes	Not Clustered but DE	No	No	No	mRNA capping enzyme	457.718	615.467	424.662	274.65	268.26	272.175	250.319	217.973	235.006	323.182	265.728	303.205	508.114	389.285	354.632	359.257	378.166	378.688	631.249	438.12	427.964
Hsc_gene_3772	Yes	12dpi female_24dpi	No	No	No	GDP-mannose 4,6 dehydratase	184.332	267.008	162.264	460.058	608.689	444.794	722.441	812.859	1028.7	672.652	597.142	639.688	1622.35	1883.58	1590.45	643.95	608.972	637.395	1153.77	991.035	1155.69
Hsc_gene_3773	Yes	Not Clustered but DE	No	No	No	NAD dependent epimerase/dehydratase family	33.9937	53.941	13.2707	80.3947	74.0682	93.1461	76.0464	45.4111	39.9066	55.6678	29.8571	99.8357	104.718	204.583	149.797	101.676	94.0977	82.4865	117.172	65.2967	79.3657
Hsc_gene_3774	Yes	12dpi fem._12dpi male	No	No	No	CP2 transcription factor	182.417	312.318	63.9407	300.807	297.222	320.029	123.575	133.963	57.6429	162.364	113.457	129.417	250.704	672.111	501.024	620.226	372.84	470.548	203.203	152.183	132.48
Hsc_gene_3775	Yes	12dpi fem._12dpi male	No	No	No		11.4908	20.4976	3.01607	6.92394	9.97072	18.8001	0	11.3528	0	4.63898	2.98571	0	9.80119	29.501	23.8313	37.2813	49.712	37.4938	6.3336	0.526586	3.05253
Hsc_gene_3776	Yes	J2	No	No	No	Regulator of G protein signaling domain	448.621	423.437	338.403	705.088	716.468	754.996	424.593	501.793	270.478	228.856	188.1	273.624	54.1645	50.0235	44.8255	111.844	120.729	97.484	121.922	118.482	106.838
Hsc_gene_3777	No	NA	No	No	No		9.09691	8.09115	0	3.07731	2.84878	5.55458	0	0	0	0	0	0	0	0.641327	0	0	0	0	0.5278	0	0
Hsc_gene_3778	Yes	12dpi female_24dpi	No	No	No		641.092	600.902	483.174	486.599	469.573	470.858	389.738	399.618	372.462	555.131	647.899	473.295	893.456	1121.68	1110.42	704.956	850.43	734.879	1375.98	1107.41	1206.97
Hsc_gene_3779	Yes	J2_10hpi	No	No	No		2.39392	0	0	196.563	144.813	67.5095	136.25	158.939	270.478	41.7508	32.8428	62.8595	2.06341	1.28265	1.70223	0	0	0	0	1.05317	0
Hsc_gene_378	No	NA	No	No	No		0	0	0	0	0.474796	1.7091	0	0	0	0	0	0	3.09511	0	2.26964	0	1.77543	0	5.278	8.95196	3.66303
Hsc_gene_3780	Yes	Not Clustered but DE	No	No	No		0.478785	0	0	1.15399	0.949592	0.427276	0	0	4.43407	3.09265	0	7.39524	1.54756	0	1.13482	3.38921	1.77543	0	4.2224	5.26586	3.66303
Hsc_gene_3781	No	NA	No	No	No	BTB/POZ domain, MATH domain, BTB And C-terminal Kelch	12.4484	18.8793	0	7.69327	8.54633	9.82734	22.1802	6.81167	8.86814	17.0096	2.98571	3.69762	10.317	10.9026	8.51117	18.6407	17.7543	9.37346	8.97261	16.3242	10.3786
Hsc_gene_3782	No	NA	No	No	No	MATH domain	1.43635	0	0	0.769327	1.42439	1.7091	6.3372	0	0	0	0	0	2.06341	1.92398	6.24152	5.08382	0	0	1.5834	5.26586	5.49455
Hsc_gene_3783	No	NA	No	No	No	BTB/POZ domain, BTB And C-terminal Kelch	1.43635	7.55174	0	5.76995	5.22276	2.99093	0	6.81167	4.43407	15.4633	2.98571	3.69762	7.73778	5.77194	6.80893	1.69461	3.55086	3.74938	3.1668	10.0051	7.32607
Hsc_gene_3784	No	NA	No	No	No	BTB/POZ domain	0	0	0	1.15399	1.42439	0.854551	0	0	0	0	0	0	1.0317	0	1.70223	0	0	0	0	0.526586	1.83152
Hsc_gene_3785	No	NA	No	No	No	BTB/POZ domain, MATH domain, BTB And C-terminal Kelch	19.6302	52.3227	1.20643	17.3099	12.8195	18.3729	0	9.08223	35.4725	32.4729	2.98571	18.4881	7.22193	8.33725	7.37634	10.1676	8.87714	11.2482	8.97261	16.8508	15.2626
Hsc_gene_3786	No	NA	No	No	No	BTB/POZ domain, MATH domain, BTB And C-terminal Kelch	2.39392	11.3276	0	9.61659	9.49592	7.69096	9.5058	0	0	7.73164	5.97142	0	5.15852	5.13062	7.37634	1.69461	1.77543	7.49877	3.1668	5.79245	7.93657
Hsc_gene_3787	No	NA	Yes	No	No		0	0	0	0	0	0	19.0116	0	8.86814	0	0	0	0	0	0	0	0	0	0.5278	2.10634	0
Hsc_gene_3788	No	NA	No	No	No		0.478785	0	0.603214	0.769327	1.42439	0.854551	6.3372	0	13.3022	1.54633	0	0	1.0317	1.28265	1.13482	0	0	1.87469	5.8058	2.10634	1.22101
Hsc_gene_3789	Yes	Not Clustered but DE	No	No	No	MATH domain	0	0	0	2.69264	1.42439	0.854551	0	0	0	0	0	0	1.54756	1.92398	2.26964	3.38921	0	0	6.3336	4.73927	6.10506
Hsc_gene_379	Yes	12dpi male	No	No	No		0.478785	0	0	3.84663	3.32357	2.99093	0	18.1645	8.86814	9.27796	11.9428	18.4881	2.57926	3.20663	5.1067	42.3652	39.0594	59.9902	1.5834	2.10634	2.44202
Hsc_gene_3790	Yes	12dpi male	Yes	No	No		0	0	3.01607	0.769327	4.74796	3.84548	0	4.54111	0	9.27796	11.9428	3.69762	15.4756	5.77194	14.1853	35.5867	37.284	41.2432	1.0556	6.84562	8.54708
Hsc_gene_3791	No	NA	Yes	No	No		1.43635	0	0	4.2313	4.74796	3.84548	0	15.8939	0	7.73164	0	7.39524	15.4756	0.641327	3.40447	13.5569	5.32628	11.2482	0	7.3722	1.83152
Hsc_gene_3792	Yes	10hpi_48hpi	No	No	No		0.478785	0	0	72.7014	77.3918	55.9731	253.488	197.538	217.269	132.984	137.343	129.417	0.515852	1.28265	0	3.38921	3.55086	9.37346	0	0	0.610506
Hsc_gene_3793	Yes	10hpi	No	No	No		2.39392	9.16997	0	8.84726	11.8699	7.69096	6.3372	40.87	75.3792	20.1023	14.9285	25.8833	0.515852	1.28265	0.567411	0	3.55086	3.74938	0.5278	0	0
Hsc_gene_3794	No	NA	No	No	No		0	0	0	0	0	0	0	0	0	0	0	0	0	0	0	0	0	0	0	0	0
Hsc_gene_3795	No	NA	No	No	No		0	0	0	0.384663	0.949592	0	0	0	0	0	0	0	0	0	0	0	0	0	0	0	0
Hsc_gene_3796	Yes	12dpi male	Yes	No	No	Astacin (Peptidase family M12A)	0	0	0	0.384663	0	0	0	0	8.86814	7.73164	0	0	3.09511	5.77194	3.97188	181.323	184.645	189.344	3.6946	2.63293	6.71556
Hsc_gene_3797	No	NA	No	No	No		0	0	0	0.769327	0	0	0	0	0	0	0	0	0	0	0	0	0	0	0	1.05317	0
Hsc_gene_3798	No	NA	No	No	No	Domain of unknown function (DUF1768), AAA domain	0.957569	0	0	0.384663	0.474796	0.427276	0	0	4.43407	4.63898	0	0	4.12682	7.0546	2.26964	0	1.77543	0	2.1112	4.73927	1.83152
Hsc_gene_3799	Yes	10hpi_48hpi	No	No	No		0	0	0	1.15399	1.42439	0.427276	38.0232	15.8939	8.86814	9.27796	32.8428	0	0.515852	1.28265	0.567411	0	0	0	1.0556	0	0
Hsc_gene_38	Yes	Not Clustered but DE	No	No	No	Eukaryotic translation initiation factor eIF2A	1900.3	2032.5	1468.83	1149.76	1203.61	1118.18	1340.32	1446.34	1578.53	1691.68	1471.95	1760.07	1553.23	1530.21	1561.52	1470.92	1631.62	1659.1	2043.12	1821.46	1791.22
Hsc_gene_380	Yes	J2_48hpi_12dpi male	No	No	No		2.87271	0	0	6.92394	5.69755	2.99093	0	4.54111	0	13.9169	0	18.4881	7.73778	3.84796	5.67411	10.1676	15.9789	22.4963	4.2224	5.79245	3.66303
Hsc_gene_3800	Yes	12dpi fem.	No	No	No		0	0	0	0	0.474796	0	0	0	0	0	0	0	2.57926	6.41327	4.53929	0	3.55086	3.74938	2.1112	1.05317	1.83152
Hsc_gene_3801	Yes	10hpi	No	No	No		0	0	0	3.07731	2.84878	2.99093	9.5058	4.54111	8.86814	6.18531	0	0	0	0	1.70223	0	0	0	0	0	0
Hsc_gene_3802	No	NA	No	No	No		0	0	0	0	0	0	0	0	0	0	0	0	0	0	0	0	0	0	0	0	0
Hsc_gene_3803	Yes	10hpi_48hpi	No	No	No		0	0	0	1.92332	4.27317	5.55458	6.3372	18.1645	35.4725	12.3706	8.95713	44.3714	0.515852	0	1.13482	0	0	0	0	1.05317	0.610506
Hsc_gene_3804	No	NA	No	No	No		9.09691	4.31528	0	9.61659	15.1935	12.391	0	6.81167	8.86814	7.73164	8.95713	29.581	16.5073	7.0546	16.4549	1.69461	10.6526	16.8722	3.6946	8.95196	8.54708
Hsc_gene_3805	Yes	12dpi fem.	No	No	No	Collagen triple helix repeat (20 copies), Nematode cuticle collagen N-terminal domain	0	0	0	2.30798	2.84878	3.84548	3.1686	13.6233	0	13.9169	5.97142	11.0929	7119.27	9235.11	7937.51	2314.83	4282.33	3063.25	841.314	1092.14	1109.9
Hsc_gene_3806	Yes	24dpi	No	No	No		0	0	0	0.769327	1.42439	1.28183	0	0	0	0	0	0	44.8791	12.8265	15.3201	13.5569	7.10171	5.62408	53.8356	106.37	124.543
Hsc_gene_3807	No	NA	Yes	No	No		3.83028	23.734	0	2.69264	0.949592	1.7091	0	0	8.86814	0	0	0	4.12682	0	1.13482	0	0	3.74938	3.1668	1.05317	3.66303
Hsc_gene_3808	No	NA	No	No	No		0	0	0	0.769327	0	0	0	0	0	0	0	0	0	0	1.70223	0	0	1.87469	0	0	0
Hsc_gene_3809	No	NA	No	No	No		0	0	0	0.384663	0	0	0	0	4.43407	7.73164	0	0	3.61096	0.641327	3.40447	3.38921	1.77543	0	0	0.526586	0
Hsc_gene_381	Yes	12dpi male	No	No	No	BAR domain	0	0	0	3.07731	3.79837	3.84548	6.3372	6.81167	0	20.1023	23.8857	14.7905	66.0291	69.2633	54.4715	4424.62	2909.93	3685.65	9.50041	21.59	21.3677
Hsc_gene_3810	Yes	12dpi male	Yes	No	No		0	0	0	0	0	0	0	0	0	0	0	0	4.64267	2.56531	6.24152	254.191	165.115	196.843	0	0.526586	0
Hsc_gene_3811	Yes	12dpi male	Yes	No	No		0	0	0	0.384663	1.42439	0.427276	0	0	0	0	0	0	14.9597	2.56531	6.24152	679.537	415.45	581.155	1.5834	10.5317	4.27354
Hsc_gene_3812	No	NA	No	No	No		0	0	0	0.384663	0	0	0	0	0	0	0	0	0	0	0	0	0	0	0	0	0
Hsc_gene_3813	No	NA	No	No	No		0	0	0	1.15399	0	0.427276	0	0	0	0	0	0	0	0.641327	0	0	1.77543	0	1.0556	1.05317	0
Hsc_gene_3814	Yes	12dpi male	Yes	No	No		0	0	0	0.769327	0	1.7091	0	2.27056	13.3022	0	0	0	1.0317	0.641327	2.26964	28.8083	31.9577	50.6167	1.5834	4.21269	3.05253
Hsc_gene_3815	Yes	Not Clustered but DE	No	No	No	Serpentine type 7TM GPCR receptor class ab chemoreceptor	50.2724	36.1405	14.4771	13.8479	12.3447	20.082	15.843	0	13.3022	10.8243	2.98571	0	3.09511	1.28265	2.83706	13.5569	7.10171	13.1228	2.639	0.526586	2.44202
Hsc_gene_3816	Yes	12dpi male	Yes	No	No		0	0	0	0.384663	0	0	0	0	0	0	0	0	21.1499	1.92398	5.67411	542.274	378.166	568.032	2.1112	9.47855	1.83152
Hsc_gene_3817	Yes	Decreasing	No	No	No		16.7575	0.53941	8.44499	7.69327	9.97072	5.98186	3.1686	0	4.43407	6.18531	0	0	0.515852	1.28265	0	0	0	0	1.0556	3.15952	0.610506
Hsc_gene_3818	Yes	12dpi male	Yes	No	No		3.35149	0	0	1.53865	2.84878	2.13638	0	4.54111	0	1.54633	0	0	23.7292	8.97858	22.6964	942.201	791.841	922.349	0	10.5317	5.49455
Hsc_gene_3819	Yes	10hpi	No	No	No		0.478785	0	0	68.0854	88.3121	57.6822	383.401	399.618	461.143	201.023	185.114	218.16	0.515852	3.84796	1.70223	3.38921	0	5.62408	0.5278	2.10634	0.610506
Hsc_gene_382	Yes	12dpi male	No	No	No		0	0	0	3.07731	3.79837	2.13638	0	2.27056	13.3022	13.9169	11.9428	3.69762	22.1816	46.8169	27.2357	1242.15	781.188	1130.44	5.8058	11.5849	9.76809
Hsc_gene_3820	Yes	48hpi	No	No	No		1.43635	0	0	5.38529	7.12194	3.84548	41.1918	24.9761	8.86814	66.4921	38.8142	62.8595	0	0.641327	3.40447	0	1.77543	0	0.5278	1.05317	1.22101
Hsc_gene_3821	Yes	10hpi	No	No	No		0	0	0	84.2413	94.4844	70.0732	243.982	274.737	283.78	106.697	167.2	151.602	0.515852	3.20663	1.70223	3.38921	0	1.87469	0	0	0
Hsc_gene_3822	Yes	10hpi	Yes	Yes	Yes	Pectate lyase	31.121	0	14.4771	541.991	1004.19	324.729	2794.71	2206.98	3396.5	431.425	310.514	229.252	9.80119	3.20663	4.53929	22.0299	17.7543	29.9951	2.639	9.47855	4.27354
Hsc_gene_3823	No	NA	No	No	No	MULE transposase domain	0	0	0	0.384663	0	1.7091	0	0	0	0	0	0	1.54756	1.92398	0.567411	0	0	3.74938	2.639	1.05317	1.22101
Hsc_gene_3824	Yes	48hpi	Yes	No	No		2.87271	0	0	8.84726	8.07154	5.55458	95.058	68.1167	97.5495	125.252	217.957	118.324	14.4439	14.7505	11.9156	10.1676	21.3051	3.74938	3.1668	7.89879	12.8206
Hsc_gene_3825	No	NA	No	No	No	Zinc finger, C4 type (two domains)	0	0	0	2.30798	0.474796	1.7091	0	0	0	0	0	0	0	0	1.70223	1.69461	0	0	0	1.05317	0
Hsc_gene_3826	No	NA	No	No	No	Zinc finger, C4 type (two domains)	15.3211	0	1.20643	6.15462	5.69755	14.9546	28.5174	4.54111	0	0	2.98571	36.9762	2.06341	3.84796	2.26964	1.69461	1.77543	0	0.5278	0	1.83152
Hsc_gene_3827	Yes	Decreasing	No	No	No	BTB/POZ domain	108.684	159.665	74.1953	60.7768	58.8747	67.0823	41.1918	47.6817	48.7748	37.1119	23.8857	62.8595	6.70608	8.33725	7.94375	13.5569	19.5297	13.1228	8.44481	11.0583	11.5996
Hsc_gene_3828	No	NA	No	No	No		0	0	0	0	0	0	0	0	0	0	0	0	0	0	0	0	0	0	1.0556	1.05317	0
Hsc_gene_3829	No	NA	No	No	No		0	0	0	1.15399	0.949592	0.854551	0	0	0	0	0	0	0	0	0	1.69461	0	0	1.5834	1.05317	1.22101
Hsc_gene_383	Yes	12dpi male	No	No	No		0.478785	0	0	7.69327	5.69755	6.40913	3.1686	22.7056	13.3022	3.09265	29.8571	18.4881	19.0865	11.5439	13.6179	103.371	55.0383	56.2408	11.0838	13.6912	14.6521
Hsc_gene_3830	Yes	24dpi	No	No	No	BTB/POZ domain	0.957569	0	0	4.61596	4.74796	2.13638	0	4.54111	4.43407	0	0	0	20.1182	4.48929	7.37634	1.69461	0	0	42.7518	63.1903	42.1249
Hsc_gene_3831	Yes	24dpi	No	No	No		2.39392	0	0	1.53865	1.89918	3.4182	0	0	0	0	5.97142	0	0.515852	0	1.70223	0	0	0	18.473	23.6964	15.2626
Hsc_gene_3832	Yes	24dpi	No	No	No	BTB/POZ domain	5.26663	0	0	3.46197	1.89918	6.40913	12.6744	4.54111	0	6.18531	0	0	6.70608	6.41327	3.40447	6.77843	8.87714	3.74938	27.9734	51.6054	23.1992
Hsc_gene_3833	Yes	Not Clustered but DE	No	No	No		108.684	82.5297	48.8603	29.6191	29.9122	37.6003	38.0232	2.27056	0	10.8243	17.9143	11.0929	5.67437	4.48929	4.53929	8.47303	14.2034	5.62408	68.0862	85.3069	51.893
Hsc_gene_3834	Yes	Not Clustered but DE	No	No	No	BTB/POZ domain	103.896	145.641	102.546	44.2363	29.9122	52.9822	25.3488	45.4111	0	15.4633	35.8285	11.0929	4.64267	7.69592	2.83706	3.38921	3.55086	3.74938	71.2531	102.158	70.2081
Hsc_gene_3835	No	NA	No	No	No	BTB/POZ domain	0	0	6.63535	1.53865	2.37398	3.84548	6.3372	0	4.43407	0	0	0	2.57926	0	3.40447	0	1.77543	0	2.639	10.5317	9.15758
Hsc_gene_3836	No	NA	No	No	No		6.2242	12.9458	6.63535	1.92332	6.64715	8.11824	0	4.54111	17.7363	7.73164	0	0	4.12682	1.92398	2.26964	5.08382	1.77543	0	5.8058	4.21269	6.71556
Hsc_gene_3837	No	NA	No	No	No		0.478785	0	0	0	0	0	0	0	0	0	0	0	0	0	0	0	0	0	0	0	0
Hsc_gene_3838	No	NA	No	No	No	Zinc knuckle	0	0	5.42892	0.384663	0.474796	0.854551	0	0	0	0	0	0	0	0	0.567411	0	0	0	0	0.526586	1.22101
Hsc_gene_3839	Yes	12dpi fem.	No	No	No		0	0	0	0.769327	0.949592	2.56365	0	0	0	0	0	0	341.494	270.64	415.345	181.323	111.852	129.354	156.229	122.168	138.585
Hsc_gene_384	Yes	J2_12dpi_male	No	No	No		30.1634	28.0493	39.2089	39.2357	45.5804	48.7094	6.3372	34.0584	8.86814	1.54633	0	0	0.515852	2.56531	1.13482	18.6407	21.3051	18.7469	5.278	4.73927	3.66303
Hsc_gene_3840	Yes	Not Clustered but DE	No	No	No	UDP-glucoronosyl and UDP-glucosyl transferase	67.5086	120.828	70.576	411.205	481.443	393.094	462.616	399.618	571.995	599.975	591.17	628.595	439.506	341.827	347.256	296.556	323.128	425.555	405.878	348.073	361.419
Hsc_gene_3841	No	NA	No	No	No		0	0	0	0	0	0	0	0	0	0	0	0	0.515852	0	0	0	0	3.74938	3.1668	1.05317	0.610506
Hsc_gene_3842	Yes	Not Clustered but DE	No	No	No		23.4604	5.3941	23.5253	31.9271	23.265	22.2183	22.1802	4.54111	13.3022	4.63898	0	0	38.6889	27.5771	33.4773	18.6407	10.6526	9.37346	1.0556	7.3722	5.49455
Hsc_gene_3843	Yes	24dpi	No	No	No	SPRY domain	0	0	0	0	0.474796	1.7091	0	0	0	0	0	0	5.67437	1.92398	10.7808	0	3.55086	5.62408	84.4481	160.082	132.48
Hsc_gene_3844	No	NA	No	No	No		0	0	0	0	0	0	0	0	0	0	0	0	0	0	0	0	0	0	0	0	0
Hsc_gene_3845	No	NA	No	No	No	MULE transposase domain	0	0	0	0	0	0	0	0	0	0	0	0	0	0	0	0	0	0	0	0	0
Hsc_gene_3846	Yes	24dpi	No	No	No		0	0	0	1.53865	1.42439	2.13638	0	2.27056	0	3.09265	0	0	3.09511	2.56531	1.13482	0	1.77543	1.87469	26.9178	40.5471	26.8622
Hsc_gene_3847	No	NA	No	No	No		0.957569	7.01233	0	1.53865	0.949592	0.854551	0	0	0	0	0	22.1857	3.61096	2.56531	6.80893	1.69461	0	1.87469	10.0282	16.8508	15.2626
Hsc_gene_3848	No	NA	No	No	No		0.478785	0	0	0	0	0.427276	0	0	0	0	0	0	0	0.641327	0	0	0	0	0	0	0
Hsc_gene_3849	Yes	48hpi	Yes	No	No		0.478785	0	0	0.384663	0.949592	0.427276	240.814	227.056	199.533	2913.28	3702.28	3353.74	94.4009	98.123	59.0107	101.676	127.831	129.354	21.6398	22.1166	33.5778
Hsc_gene_385	No	NA	No	No	No		3.83028	0	7.23856	0	0	0.427276	0	0	0	0	0	0	0	1.28265	0	0	0	0	0	0	1.83152
Hsc_gene_3850	Yes	12dpi male	Yes	No	No	Astacin (Peptidase family M12A)	0.957569	0	0	5.00063	4.27317	3.84548	0	0	0	0	14.9285	0	43.8474	78.8832	82.2746	1430.25	868.184	1091.07	194.231	164.821	118.438
Hsc_gene_3851	Yes	10hpi_48hpi	No	No	No		4.78785	1.61823	0	260.033	406.426	288.838	1593.81	1841.42	1902.22	1421.07	2069.1	1926.46	72.2193	69.2633	52.2018	77.9519	76.3434	52.4914	15.834	21.59	33.5778
Hsc_gene_3852	Yes	10hpi_48hpi	No	No	No		0.957569	2.15764	13.8739	213.104	406.9	247.393	1400.52	1353.25	1197.2	1045.32	1200.25	1501.23	44.3633	46.1755	38.5839	50.8382	63.9154	52.4914	11.0838	16.3242	16.4836
Hsc_gene_3853	Yes	10hpi_48hpi	No	No	No		1.43635	7.01233	16.2868	162.713	181.847	134.165	1346.66	1314.65	1281.45	964.908	1033.06	1334.84	56.2279	47.4582	43.1232	47.449	74.568	46.8673	13.195	19.4837	23.1992
Hsc_gene_3854	Yes	48hpi	Yes	No	No	Eukaryotic glutathione synthase, ATP binding domain	0.957569	0	0	7.30861	5.69755	5.98186	0	0	0	236.588	155.257	218.16	16.5073	19.2398	15.3201	10.1676	19.5297	9.37346	8.44481	11.0583	8.54708
Hsc_gene_3855	Yes	48hpi	Yes	No	No	Eukaryotic glutathione synthase, ATP binding domain	0	0	0	3.07731	2.37398	2.56365	0	0	0	30.9265	17.9143	29.581	4.64267	1.92398	3.40447	5.08382	5.32628	1.87469	5.8058	3.15952	2.44202
Hsc_gene_3856	No	NA	No	No	No		0	0	0	0	0	0.854551	0	0	0	0	0	0	1.0317	0	2.26964	3.38921	1.77543	0	0	0.526586	1.22101
Hsc_gene_3857	Yes	12dpi fem._12dpi male_24dpi	No	No	No		0	0	0	1.92332	0.949592	0	0	0	0	0	0	0	3.09511	4.48929	3.97188	1.69461	3.55086	5.62408	0.5278	3.6861	3.66303
Hsc_gene_3858	Yes	12dpi fem._12dpi male	Yes	No	No	Glycosyl hydrolase family 30 TIM-barrel domain, Glycosyl hydrolase family 30 beta sandwich domain	15.3211	0	9.65142	121.938	193.242	152.11	367.558	401.889	470.011	736.052	749.413	635.991	1470.69	2750.65	1934.87	2009.8	2176.67	2238.38	1002.82	770.395	735.659
Hsc_gene_3859	Yes	10hpi_48hpi	No	No	No		2.39392	0	0	73.4707	101.132	78.6187	573.517	535.851	620.77	654.096	740.456	1172.15	28.8877	31.425	27.8031	16.9461	26.6314	14.9975	3.6946	4.73927	9.76809
Hsc_gene_386	No	NA	No	No	No		3.83028	0.53941	8.44499	0	0.474796	0	0	0	0	0	0	0	0	0	0	0	0	0	0	0	0
Hsc_gene_3860	Yes	12dpi male	No	No	No	Trypsin	0.478785	0	0	1.53865	4.27317	2.13638	12.6744	0	0	9.27796	11.9428	11.0929	26.8243	19.2398	35.7469	133.874	71.0171	61.8649	55.9468	49.4991	113.554
Hsc_gene_3861	Yes	10hpi_48hpi	No	No	No		0	0	0	32.6964	24.2146	16.2365	47.529	65.8462	133.022	83.5017	104.5	107.231	1.54756	0.641327	0	3.38921	12.428	16.8722	1.0556	1.05317	1.83152
Hsc_gene_3862	Yes	12dpi male	No	No	No		0.478785	0	0	9.23192	8.54633	8.97279	0	6.81167	8.86814	1.54633	2.98571	3.69762	19.6024	12.8265	37.4491	64.395	90.5468	74.9877	29.5568	22.6432	48.2299
Hsc_gene_3863	Yes	12dpi male	No	No	No		0	0	0	1.53865	1.42439	0.427276	0	0	0	6.18531	0	0	8.76948	1.92398	2.83706	38.9759	28.4068	20.6216	21.6398	14.7444	14.6521
Hsc_gene_3864	No	NA	No	No	No	Transcription factor AP-2	11.9696	4.85469	0	18.0792	21.8406	21.3638	3.1686	18.1645	8.86814	10.8243	0	3.69762	11.3487	8.97858	6.80893	3.38921	8.87714	5.62408	16.3618	14.7444	8.54708
Hsc_gene_3865	Yes	10hpi_48hpi	No	No	No		0	16.1823	0	30.3884	44.6308	37.173	139.418	93.0928	177.363	89.687	167.2	151.602	2.06341	0.641327	0.567411	1.69461	7.10171	5.62408	0	0.526586	0
Hsc_gene_3866	No	NA	No	No	No		1.43635	0	0	1.15399	1.42439	2.13638	3.1686	4.54111	4.43407	0	0	0	1.54756	0	0.567411	0	1.77543	1.87469	0	1.57976	0.610506
Hsc_gene_3867	Yes	J2_10hpi_48hpi	Yes	No	No		16.7575	1.07882	0.603214	221.566	232.65	235.856	506.976	445.029	257.176	282.978	265.728	166.393	39.7206	26.2944	19.292	76.2573	97.6485	93.7346	8.97261	20.5369	17.7047
Hsc_gene_3868	Yes	10hpi_48hpi	No	No	No		0	0	1.80964	39.2357	51.7528	29.0547	329.535	333.772	283.78	250.505	426.956	451.11	19.6024	16.0332	28.3706	16.9461	17.7543	29.9951	40.6406	42.1269	55.556
Hsc_gene_3869	No	NA	No	No	No		0	0	0	0	0	0	0	0	0	0	0	0	0	0	0	0	0	0	0	0.526586	0
Hsc_gene_387	No	NA	No	No	No	Hsp70 protein, Ubiquitin family	0	0	1.20643	0	0	0	0	0	0	0	0	0	0	0	0	0	0	0	0.5278	0.526586	0.610506
Hsc_gene_3870	Yes	Increasing	No	No	No		2.87271	0	3.61928	15.7712	9.49592	14.9546	0	20.435	13.3022	15.4633	8.95713	36.9762	12.8963	9.6199	12.483	6.77843	15.9789	26.2457	32.7236	21.59	31.7463
Hsc_gene_3871	Yes	Decreasing	No	No	No		76.1267	18.8793	15.0803	30.3884	29.4374	23.0729	12.6744	11.3528	17.7363	9.27796	8.95713	18.4881	3.61096	3.84796	1.70223	5.08382	10.6526	5.62408	1.0556	1.05317	3.66303
Hsc_gene_3872	Yes	Cyst_J2	No	No	No		245.138	178.545	86.2596	154.635	141.014	171.338	85.5522	165.751	39.9066	98.9649	104.5	103.533	99.0436	69.9046	101.567	50.8382	79.8943	71.2383	49.0854	110.056	126.985
Hsc_gene_3873	Yes	Not Clustered but DE	No	No	No		258.544	281.032	259.985	206.18	207.961	203.81	209.128	227.056	310.385	140.716	250.8	107.231	105.234	110.308	105.538	155.904	113.627	129.354	82.8647	110.583	92.1863
Hsc_gene_3874	No	NA	No	No	No		0	0	0	0.769327	0	0	0	0	0	0	0	0	0	0	0.567411	0	0	0	0.5278	0	0
Hsc_gene_3875	Yes	48hpi_12dpi fem._24dpi	No	No	No		0.478785	0	0	3.46197	0.474796	0	0	4.54111	0	0	2.98571	7.39524	3.09511	5.77194	4.53929	1.69461	3.55086	0	4.2224	11.5849	4.88404
Hsc_gene_3876	No	NA	No	No	No		4.78785	0	0	2.69264	2.37398	2.13638	0	0	0	4.63898	2.98571	0	2.57926	5.77194	6.80893	3.38921	8.87714	5.62408	1.0556	2.10634	3.66303
Hsc_gene_3877	No	NA	No	No	No		0.478785	0	0	0	0.474796	0.427276	6.3372	0	0	0	0	0	0.515852	0	1.13482	0	0	0	1.5834	0	0
Hsc_gene_3878	No	NA	No	No	No		0	0	0	0	0.474796	0	0	0	0	0	0	0	0	0	0.567411	0	0	0	0	0.526586	0
Hsc_gene_3879	No	NA	No	No	No		0	0	0	0	0.474796	0	0	0	0	0	0	0	0	0	0	0	0	0	0	0	0
Hsc_gene_388	No	NA	No	No	No	Hsp70 protein, Ubiquitin family	0	0	0	0	0	0	0	0	0	0	0	0	0	0	0	0	0	0	0	0	0
Hsc_gene_3880	Yes	48hpi	No	No	No		0.478785	0	3.61928	1.15399	9.49592	3.4182	114.07	81.74	101.984	221.125	182.128	96.1381	91.8217	62.2087	60.713	62.7004	88.7714	82.4865	20.0564	38.9674	40.9039
Hsc_gene_3881	Yes	Cyst_J2	No	No	No		69.9025	117.052	17.4932	59.6228	81.665	70.0732	0	11.3528	31.0385	26.2876	14.9285	18.4881	29.9194	12.8265	18.1572	33.8921	28.4068	58.1155	40.1128	35.8078	36.0198
Hsc_gene_3882	Yes	Cyst	No	No	No	Calcium-activated chloride channel, Dimerisation domain of Ca+-activated chloride-channel, anoctamin	1384.64	2368.01	1047.18	667.006	711.245	707.996	320.029	283.82	257.176	272.154	274.685	336.483	400.817	368.122	414.21	452.46	340.882	356.192	601.692	461.289	468.868
Hsc_gene_3883	Yes	24dpi	No	No	No		0.478785	0	10.2546	10.7706	5.69755	10.2546	0	4.54111	4.43407	1.54633	2.98571	0	9.28534	7.0546	7.94375	1.69461	5.32628	11.2482	23.2232	32.1217	18.3152
Hsc_gene_3884	Yes	12dpi male	No	No	No		0	0	0	0.769327	0.949592	1.7091	6.3372	0	0	6.18531	0	0	4.12682	3.84796	3.40447	3.38921	17.7543	11.2482	5.8058	4.21269	1.83152
Hsc_gene_3885	Yes	10hpi_12dpi male	No	No	No		0	0	0	1.92332	0.474796	2.13638	0	6.81167	4.43407	0	0	0	6.70608	1.92398	2.26964	15.2515	23.0806	3.74938	2.639	2.63293	6.10506
Hsc_gene_3886	Yes	12dpi fem._12dpi male_24dpi	No	No	No		5.26663	10.7882	5.42892	27.3111	16.6179	21.3638	15.843	9.08223	13.3022	134.53	134.357	81.3476	203.246	287.956	201.998	159.293	229.03	204.341	242.788	125.854	177.657
Hsc_gene_3887	Yes	12dpi fem._12dpi male_24dpi	Yes	No	No		1.91514	0	0	28.4651	14.7187	17.9456	28.5174	9.08223	26.6044	143.808	74.6427	125.719	181.58	283.467	221.29	162.682	218.378	189.344	212.176	77.4081	136.753
Hsc_gene_3888	Yes	Not Clustered but DE	No	No	No	Multicopper oxidase	7.18177	0.53941	0	175.407	199.889	144.419	57.0348	45.4111	70.9451	89.687	56.7285	96.1381	143.407	152.636	170.791	127.095	106.526	116.231	63.8638	69.5094	86.0813
Hsc_gene_3889	Yes	Cyst	Yes	No	No	Transthyretin-like family	7744.82	9280.55	9834.8	1635.2	1521.72	1574.51	402.412	681.167	669.544	397.406	334.399	306.902	705.686	593.227	544.715	3065.54	2485.6	2924.52	470.798	640.329	519.54
Hsc_gene_389	No	NA	No	No	No	DDE superfamily endonuclease	1.91514	0	0	0.384663	0	0	0	0	0	0	0	0	0	0	0	0	0	0	0	0	0
Hsc_gene_3890	Yes	J2	No	No	No		30.1634	9.16997	47.0507	531.605	631.004	462.312	174.273	104.446	70.9451	40.2045	29.8571	29.581	114.519	54.5128	66.3871	130.485	118.954	136.853	32.7236	80.5677	84.2498
Hsc_gene_3891	Yes	10hpi	No	No	No		44.527	44.771	52.4796	49.6216	45.1056	35.4639	399.244	340.584	288.214	114.428	214.971	103.533	90.79	100.688	102.701	47.449	63.9154	78.7371	56.4746	66.3498	77.5342
Hsc_gene_3892	Yes	10hpi_48hpi	Yes	No	No	Zinc finger, C3HC4 type (RING finger)	8.13934	0	0	56.5455	71.2194	49.9912	589.36	379.183	505.484	473.176	379.185	454.807	25.7926	27.5771	22.6964	30.5029	42.6103	14.9975	13.195	19.4837	17.7047
Hsc_gene_3893	Yes	10hpi_48hpi	Yes	No	No	Zinc finger, C3HC4 type (RING finger)	5.74541	11.3276	0	84.2413	102.556	78.1914	342.209	329.231	465.577	354.109	394.114	480.691	33.5304	38.4796	24.9661	49.1436	31.9577	29.9951	8.97261	10.5317	17.0942
Hsc_gene_3894	Yes	48hpi_12dpi fem.12dpimale_24dpi	No	No	No	Histidine phosphatase superfamily (branch 1)	0	0	0	0.769327	0	0.854551	0	11.3528	22.1703	64.9457	29.8571	11.0929	59.8388	29.501	21.5616	40.6706	44.3857	39.3685	16.3618	13.1646	23.8097
Hsc_gene_3895	Yes	10hpi_48hpi_12dpi fem._24dpi	No	No	No	Sugar (and other) transporter	271.471	282.651	270.843	153.865	169.027	135.019	858.691	758.366	1081.91	841.202	937.512	831.964	743.859	357.219	647.416	459.238	454.51	577.405	1097.3	936.796	1040.91
Hsc_gene_3896	Yes	J2_10hpi_48hpi	No	No	No	Histidine phosphatase superfamily (branch 1)	14.3635	67.9656	16.89	53.8529	65.5219	62.3822	69.7092	36.3289	110.852	17.0096	35.8285	36.9762	5.15852	2.56531	2.83706	5.08382	3.55086	0	0.5278	5.26586	7.32607
Hsc_gene_3897	Yes	10hpi_48hpi	No	No	No	Pellino	1.43635	0.53941	3.01607	176.561	229.327	182.019	906.22	837.836	1033.14	606.16	486.67	732.129	8.25363	8.97858	6.24152	22.0299	42.6103	20.6216	8.97261	8.42538	4.27354
Hsc_gene_3898	Yes	10hpi_48hpi	No	No	No		2.87271	0	0	97.7045	171.401	101.264	887.208	758.366	895.682	501.01	534.442	562.038	7.22193	4.48929	4.53929	11.8622	30.1823	5.62408	6.8614	1.57976	5.49455
Hsc_gene_3899	Yes	12dpi fem._12dpi male_24dpi	No	No	No	Sugar (and other) transporter	431.864	384.599	314.274	713.551	811.902	707.568	1045.64	1123.93	1250.41	1396.33	1495.84	1412.49	3688.86	3416.99	3542.91	3516.31	3130.08	3188.85	4099.95	2916.23	3437.76
Hsc_gene_39	Yes	Cyst_J2	No	No	No	TMC domain	597.523	1239.02	858.373	643.927	396.93	586.222	72.8778	104.446	75.3792	72.6774	83.5998	107.231	117.098	169.31	144.69	449.071	321.352	292.452	524.634	332.276	283.885
Hsc_gene_390	No	NA	No	No	No		0	0	0	0	0	0	0	0	0	0	0	0	0	0	0	0	0	0	0	0	0
Hsc_gene_3900	Yes	J2_10hpi	No	No	No		32.5573	11.867	25.335	45.775	62.6731	68.3641	114.07	56.7639	70.9451	35.5655	20.9	48.0691	24.245	12.8265	19.8594	15.2515	8.87714	7.49877	24.8066	45.813	39.6829
Hsc_gene_3901	Yes	Cyst_J2	No	No	No		116.823	128.38	148.994	127.324	137.216	132.883	0	20.435	31.0385	27.8339	20.9	62.8595	88.7266	23.7291	54.4715	64.395	39.0594	76.8624	24.2788	48.4459	61.6611
Hsc_gene_3902	Yes	12dpi male	No	No	No		356.216	339.828	307.639	473.905	579.251	491.794	41.1918	124.881	150.758	129.891	77.6284	44.3714	164.557	196.246	186.678	1296.37	1013.77	1053.58	61.7526	115.322	62.8821
Hsc_gene_3903	Yes	J2_10hpi_48hpi	Yes	No	No		1.43635	0	0	64.6235	61.2487	52.1276	44.3604	97.6339	88.6814	88.1406	95.5427	110.929	10.8329	8.97858	9.07858	5.08382	14.2034	0	4.7502	1.57976	10.9891
Hsc_gene_3904	Yes	10hpi	Yes	No	No		1.91514	0	1.80964	18.8485	16.1431	14.5274	44.3604	36.3289	44.3407	20.1023	11.9428	25.8833	1.0317	0	0	0	8.87714	1.87469	0	2.63293	1.83152
Hsc_gene_3905	Yes	J2_12dpi_male	No	No	No		59.3693	64.1898	69.9728	273.496	382.686	286.702	72.8778	81.74	75.3792	49.4825	32.8428	25.8833	10.317	15.3918	7.37634	596.501	440.306	558.658	8.44481	21.59	12.8206
Hsc_gene_3906	Yes	10hpi	No	No	No		10.0545	0	21.1125	1547.89	2730.55	1701.41	5332.76	4005.26	6061.37	1832.4	1612.28	1357.03	15.9914	4.48929	7.37634	25.4191	60.3645	54.3661	3.1668	10.5317	9.15758
Hsc_gene_3907	Yes	10hpi	No	No	No		0	0	0	18.0792	37.0341	29.0547	320.029	199.809	336.989	98.9649	50.757	44.3714	0.515852	0.641327	0.567411	5.08382	1.77543	16.8722	1.0556	2.63293	1.22101
Hsc_gene_3908	Yes	J2_10hpi	No	No	No	Serpentine type 7TM GPCR chemoreceptor Srt	1.43635	0	2.41285	98.8585	85.4633	83.3187	79.215	77.1989	22.1703	26.2876	17.9143	29.581	11.3487	5.77194	9.07858	0	5.32628	3.74938	10.556	13.1646	14.6521
Hsc_gene_3909	Yes	12dpi male	No	No	No		0	0	0	0.384663	0	0.427276	0	0	0	0	0	0	1.54756	0.641327	3.97188	8.47303	24.856	16.8722	3.1668	7.3722	2.44202
Hsc_gene_391	No	NA	No	No	No		19.6302	0	0	8.4626	10.4455	9.82734	0	4.54111	13.3022	9.27796	0	0	1.0317	1.92398	0	1.69461	12.428	1.87469	1.0556	0	1.22101
Hsc_gene_3910	Yes	J2_10hpi	No	No	No		0.478785	0	0	1.92332	1.89918	9.82734	19.0116	0	0	0	0	0	2.06341	0.641327	0.567411	3.38921	1.77543	3.74938	1.5834	3.6861	3.66303
Hsc_gene_3911	Yes	Cyst_J2	No	No	No	Reverse transcriptase (RNA-dependent DNA polymerase), Integrase core domain, RNase H-like domain found in reverse transcriptase, Integrase zinc binding domain	10.5333	0	41.0185	10.3859	15.1935	19.2274	0	0	0	4.63898	0	0	4.64267	4.48929	2.26964	1.69461	3.55086	0	1.5834	1.05317	2.44202
Hsc_gene_3912	No	NA	No	No	No		0	0	0	0	0	0	0	0	0	0	0	0	0	0	0	0	0	0	0	0	0
Hsc_gene_3913	No	NA	No	No	No		0	0	0	0	0	0	0	0	0	0	0	0	0	1.28265	0	0	0	0	0	0	0
Hsc_gene_3914	No	NA	No	No	No		0	0	0	0	0	0	0	0	0	0	0	0	0	0	0	0	0	0	0	0	0
Hsc_gene_3915	Yes	Not Clustered but DE	No	No	No		530.493	436.922	503.683	243.107	277.281	229.874	76.0464	54.4934	101.984	27.8339	44.7856	14.7905	12.8963	7.0546	10.7808	157.598	259.212	196.843	17.9452	35.8078	36.0198
Hsc_gene_3916	Yes	12dpi fem._12dpi male	Yes	No	No		4.78785	7.01233	0	4.2313	3.32357	5.55458	0	0	0	0	0	0	4199.04	5349.31	5602.62	4726.26	6018.7	5393.49	35.3626	17.3773	23.8097
Hsc_gene_3917	Yes	Cyst	No	No	No	Neurotransmitter-gated ion-channel ligand binding domain, Neurotransmitter-gated ion-channel transmembrane region	68.945	78.2144	65.1471	28.0804	32.7609	42.7276	6.3372	29.5172	22.1703	10.8243	5.97142	18.4881	6.70608	3.84796	5.67411	11.8622	7.10171	11.2482	4.2224	10.5317	8.54708
Hsc_gene_3918	Yes	10hpi_48hpi_12dpi fem.	Yes	No	No		18.6726	3.77587	6.63535	150.403	251.167	152.965	1143.87	987.692	1330.22	1937.55	2072.08	1878.39	1588.31	1523.15	1466.19	933.728	1523.32	1332.91	1010.21	1125.84	1095.86
Hsc_gene_3919	Yes	12dpi fem._12dpi male	No	No	No		45.4845	32.3646	80.8306	46.5443	45.1056	51.2731	34.8546	68.1167	48.7748	46.3898	53.7428	62.8595	220.785	326.435	285.975	472.795	287.619	397.435	200.564	193.257	192.92
Hsc_gene_392	Yes	12dpi female_24dpi	No	No	No		0.957569	0	0	15.7712	12.8195	23.9274	0	15.8939	35.4725	32.4729	29.8571	36.9762	92.3375	51.9475	72.0612	69.4789	72.7925	84.3612	216.398	170.614	144.079
Hsc_gene_3920	Yes	12dpi female_24dpi	No	No	No		0.478785	0	0	0	0.474796	1.28183	0	0	0	0	0	3.69762	56.7437	21.8051	27.2357	3.38921	0	1.87469	15.834	37.3876	53.7245
Hsc_gene_3921	Yes	12dpi male	No	No	No		0	0	0	0.769327	1.42439	0.854551	0	0	0	0	0	0	7.22193	3.84796	3.97188	71.1735	49.712	78.7371	3.1668	2.63293	3.05253
Hsc_gene_3922	No	NA	No	No	No		0	0	0	2.30798	0	0	3.1686	0	0	7.73164	0	0	0.515852	0.641327	0	0	5.32628	1.87469	2.639	2.63293	0.610506
Hsc_gene_3923	No	NA	No	No	No		0	0	0	0.769327	0	0.427276	0	2.27056	0	1.54633	0	0	3.09511	0	0	0	0	1.87469	1.0556	2.10634	3.66303
Hsc_gene_3924	Yes	10hpi_48hpi	No	No	No		0	0	0	0	0.474796	0	25.3488	20.435	39.9066	13.9169	26.8714	40.6738	0	0.641327	0	0	0	0	0	0	1.22101
Hsc_gene_3925	Yes	48hpi	No	No	No		0	0	0	1.92332	1.42439	2.13638	28.5174	40.87	57.6429	46.3898	65.6856	103.533	2.06341	1.28265	0	5.08382	0	0	0.5278	0	1.22101
Hsc_gene_3926	No	NA	No	No	No		0	0	0	0	0.474796	0	3.1686	0	0	0	0	0	0	0	1.13482	0	0	0	0	0	0.610506
Hsc_gene_3927	No	NA	No	No	No		0	0	0	0	0	0	0	0	0	0	0	0	0	0	0	0	0	0	0.5278	0	0.610506
Hsc_gene_3928	Yes	Increasing	No	No	No		0	0	0	5.38529	1.89918	1.7091	6.3372	11.3528	0	21.6486	8.95713	25.8833	17.539	14.1092	13.0505	22.0299	19.5297	16.8722	16.3618	27.9091	15.8731
Hsc_gene_3929	Yes	J2_10hpi	No	No	No	ATPase family associated with various cellular activities (AAA)	0	0	0	8.4626	4.27317	3.4182	6.3372	20.435	0	0	2.98571	0	0	0	0.567411	1.69461	0	1.87469	0	0.526586	0
Hsc_gene_393	Yes	24dpi	No	No	No		0	0	0	0	1.42439	0.854551	0	0	0	3.09265	0	0	3.61096	1.92398	1.13482	0	3.55086	1.87469	14.7784	12.6381	10.9891
Hsc_gene_3930	Yes	24dpi	No	No	No		2.87271	0	0	0.769327	0	1.7091	0	0	0	7.73164	0	0	3.09511	1.28265	2.26964	1.69461	3.55086	1.87469	14.2506	16.8508	10.9891
Hsc_gene_3931	No	NA	No	No	No		0.957569	0	0	0	0	0	0	0	0	0	0	0	1.0317	1.28265	1.13482	1.69461	0	1.87469	4.7502	5.79245	0
Hsc_gene_3932	Yes	12dpi female_24dpi	No	No	No	Acetyltransferase (GNAT) family	1.91514	0	17.4932	16.5405	32.7609	20.082	31.686	11.3528	13.3022	40.2045	23.8857	14.7905	5090.43	2406.9	3663.21	106.76	424.327	208.091	7073.05	6721.87	11280.9
Hsc_gene_3933	Yes	12dpi male	No	No	No		4.78785	0	0	0.384663	0.474796	0.854551	0	0	0	0	0	0	9.80119	4.48929	7.94375	33.8921	33.7331	35.6192	7.91701	8.42538	9.76809
Hsc_gene_3934	Yes	Cyst	No	No	No	MATH domain	169.969	60.9533	129.691	36.9277	47.9544	44.8639	69.7092	70.3873	13.3022	30.9265	53.7428	48.0691	57.7754	41.0449	52.2018	37.2813	35.5086	44.9926	26.39	37.3876	39.0724
Hsc_gene_3935	No	NA	No	No	No	BTB/POZ domain	0.957569	3.23646	0	0.769327	0	0.427276	0	0	0	0	0	0	1.0317	0	1.70223	0	0	0	0.5278	0	0
Hsc_gene_3936	No	NA	No	No	No		56.4966	0.53941	21.1125	45.0056	49.8536	55.9731	34.8546	49.9523	22.1703	32.4729	20.9	22.1857	30.9511	35.273	32.9098	23.7245	40.8348	37.4938	27.4456	28.4356	29.9148
Hsc_gene_3937	Yes	10hpi_48hpi_12dpi fem.	No	No	No	Diphthamide synthase	43.5694	42.074	36.796	56.5455	92.5853	55.9731	250.319	190.727	226.137	216.486	292.599	225.555	192.413	161.614	166.251	116.928	149.136	106.857	144.617	147.444	140.416
Hsc_gene_3938	Yes	Increasing	No	No	No	BTB/POZ domain, BTB And C-terminal Kelch	6.2242	0	0	20.7718	11.8699	20.082	3.1686	29.5172	8.86814	20.1023	23.8857	51.7667	42.2999	31.425	30.0728	32.1975	44.3857	59.9902	51.1966	44.2332	48.2299
Hsc_gene_3939	Yes	24dpi	No	No	No	BTB/POZ domain, MATH domain, BTB And C-terminal Kelch	32.5573	27.5099	50.0667	29.6191	28.9626	36.7457	3.1686	31.7878	4.43407	30.9265	44.7856	25.8833	67.5766	43.6102	60.713	20.3353	24.856	22.4963	107.671	77.4081	86.0813
Hsc_gene_394	Yes	10hpi	No	No	No		0	0	0	2.69264	4.74796	2.13638	28.5174	24.9761	17.7363	10.8243	11.9428	7.39524	2.57926	6.41327	2.26964	1.69461	1.77543	3.74938	2.1112	5.79245	5.49455
Hsc_gene_3940	No	NA	No	No	No	BTB/POZ domain	0	0	6.63535	0.769327	0	0	0	0	0	0	8.95713	0	2.57926	2.56531	0.567411	3.38921	1.77543	0	4.2224	1.05317	2.44202
Hsc_gene_3941	Yes	J2_48hpi_12dpi male	No	No	No	BTB/POZ domain, BTB And C-terminal Kelch	0	0	0	3.07731	5.22276	8.54551	3.1686	2.27056	0	6.18531	0	25.8833	7.73778	7.69592	9.64599	11.8622	19.5297	14.9975	1.5834	3.6861	2.44202
Hsc_gene_3942	No	NA	No	No	No		6.70298	3.23646	0	11.1552	10.9203	17.9456	0	9.08223	0	4.63898	11.9428	7.39524	9.80119	10.9026	11.9156	1.69461	14.2034	3.74938	8.97261	6.31903	6.71556
Hsc_gene_3943	No	NA	No	No	No	Fic/DOC family	0.478785	0	0	0.769327	0.474796	0.427276	0	2.27056	8.86814	3.09265	0	0	0	0	1.13482	0	0	0	0	3.6861	1.83152
Hsc_gene_3944	No	NA	No	No	No		1.91514	0	0	1.92332	1.89918	0.854551	0	0	0	0	0	0	0	0.641327	1.13482	3.38921	0	0	2.639	6.31903	2.44202
Hsc_gene_3945	Yes	12dpi male	No	No	No		0	0	0	1.53865	1.42439	2.13638	0	9.08223	0	9.27796	5.97142	0	7.22193	4.48929	7.37634	22.0299	14.2034	35.6192	4.7502	4.73927	7.93657
Hsc_gene_3946	Yes	12dpi male	No	No	No		0	0	0	1.15399	1.89918	2.13638	0	0	0	0	0	11.0929	2.57926	1.92398	7.37634	13.5569	21.3051	9.37346	2.1112	2.63293	1.83152
Hsc_gene_3947	Yes	Not Clustered but DE	No	No	No		27.7695	0.53941	38.6057	13.4632	11.8699	18.3729	41.1918	13.6233	17.7363	1.54633	11.9428	0	8.25363	6.41327	5.67411	10.1676	14.2034	7.49877	2.1112	4.21269	4.88404
Hsc_gene_3948	Yes	12dpi male	No	No	No		2.87271	0	0	3.07731	3.32357	6.83641	0	11.3528	4.43407	17.0096	0	0	4.12682	1.92398	3.40447	6.77843	10.6526	14.9975	8.44481	7.3722	11.5996
Hsc_gene_3949	Yes	24dpi	No	No	No		0	0	0	1.15399	0.474796	0.854551	0	0	0	0	2.98571	0	3.09511	0.641327	1.70223	0	0	1.87469	2.1112	10.5317	4.27354
Hsc_gene_395	Yes	Cyst_J2_10hpi_48hpi	No	No	No	Globin	161.35	67.4262	231.031	174.253	196.566	198.256	231.308	168.021	97.5495	115.975	134.357	140.51	23.7292	21.1638	18.7246	40.6706	53.2628	69.3636	10.556	18.9571	26.2517
Hsc_gene_3950	No	NA	No	No	No		0	0	0	0	0.474796	0	0	0	0	0	0	0	0	1.92398	1.13482	1.69461	0	0	3.6946	0.526586	0.610506
Hsc_gene_3951	No	NA	No	No	No		16.2787	0	13.2707	16.1559	20.4162	11.9637	25.3488	6.81167	22.1703	15.4633	8.95713	7.39524	10.8329	19.2398	21.5616	20.3353	33.7331	13.1228	30.6124	41.6003	20.1467
Hsc_gene_3952	Yes	J2_10hpi	Yes	No	No		0	0	0	35.389	29.4374	27.7729	12.6744	15.8939	13.3022	7.73164	8.95713	0	0	0.641327	6.80893	0	0	1.87469	4.7502	2.10634	2.44202
Hsc_gene_3953	No	NA	No	No	No		2.87271	0	0	6.15462	0	3.4182	0	2.27056	0	0	0	0	1.0317	2.56531	0.567411	1.69461	1.77543	0	3.1668	5.26586	3.05253
Hsc_gene_3954	Yes	10hpi	No	No	No	Fic/DOC family	0	0	0	0.384663	1.42439	1.28183	22.1802	0	0	0	0	0	0.515852	0	1.13482	0	1.77543	0	6.8614	8.95196	1.83152
Hsc_gene_3955	No	NA	No	No	No		0	0	0	0.769327	0	0	0	0	0	0	0	0	0	0	0	0	0	1.87469	0	0	0
Hsc_gene_3956	No	NA	No	No	No		0	0	0	0	0	0	0	0	0	0	0	0	0	0	0	0	0	0	0	0	0
Hsc_gene_3957	No	NA	No	No	No	GNAT acetyltransferase 2	0	0	0	0	0	0	0	0	0	0	0	0	0	0	0	0	0	0	0	0	0
Hsc_gene_3958	No	NA	No	No	No		0	0	0	0	0	0	0	0	0	0	0	0	0	0	0	0	0	0	0	0	0
Hsc_gene_3959	No	NA	No	No	No		0.478785	0	1.80964	1.92332	0.474796	0.427276	0	4.54111	0	1.54633	0	11.0929	0.515852	1.28265	0	0	0	0	4.2224	1.05317	0
Hsc_gene_396	Yes	48hpi_12dpi fem.12dpimale_24dpi	No	No	No	Ring finger domain	0	0	0	0.769327	1.89918	0.427276	0	0	0	77.3164	77.6284	36.9762	58.8071	49.3822	35.1795	40.6706	67.4663	37.4938	13.195	14.2178	18.3152
Hsc_gene_3960	Yes	Not Clustered but DE	No	No	No		0	0	0	4.2313	1.89918	2.13638	0	2.27056	4.43407	1.54633	0	0	1.0317	1.92398	1.13482	0	7.10171	0	2.1112	2.10634	4.88404
Hsc_gene_3961	Yes	J2_48hpi_12dpi male	No	No	No		11.9696	9.16997	0	19.6178	25.1642	42.3003	12.6744	40.87	8.86814	12.3706	11.9428	25.8833	4.12682	7.0546	4.53929	8.47303	15.9789	28.1204	9.50041	19.4837	9.76809
Hsc_gene_3962	Yes	Cyst_J2	No	No	No		278.653	269.705	223.792	141.556	168.078	188.001	53.8662	61.305	35.4725	75.77	59.7142	92.4405	93.8851	57.0781	78.8701	55.922	63.9154	52.4914	165.202	207.475	155.679
Hsc_gene_3963	No	NA	No	No	No		3.35149	48.5469	0	0.384663	3.79837	0.427276	0	2.27056	0	0	0	0	0	0	0	0	0	0	1.0556	0	0
Hsc_gene_3964	Yes	12dpi male	No	No	No	Ankyrin repeats (3 copies)	106.769	34.5222	60.3214	127.324	107.304	117.928	91.8894	77.1989	119.72	238.134	149.285	184.881	186.223	175.082	154.903	352.478	376.391	378.688	251.761	200.103	224.666
Hsc_gene_3965	Yes	10hpi_12dpi male	No	No	No		0	0	0	1.53865	0.949592	2.99093	12.6744	2.27056	0	3.09265	5.97142	0	0	0	0	1.69461	1.77543	3.74938	2.1112	2.63293	0.610506
Hsc_gene_3966	No	NA	No	No	No		2.39392	0	0	3.07731	2.84878	3.84548	0	0	0	0	0	0	1.0317	3.84796	1.13482	0	1.77543	0	2.1112	0.526586	3.05253
Hsc_gene_3967	Yes	12dpi male	No	No	No	Ankyrin repeats (3 copies)	6.70298	0	0	10.0013	9.49592	10.6819	0	15.8939	13.3022	34.0192	0	25.8833	36.6255	26.2944	35.1795	1567.51	1349.33	1619.73	23.2232	38.4408	21.9782
Hsc_gene_3968	Yes	J2_48hpi_12dpi male	No	No	No		148.902	17.8005	82.0371	150.788	130.569	129.892	126.744	120.34	146.324	210.3	235.871	92.4405	103.17	209.714	171.926	215.215	268.09	254.958	76.0033	124.801	206.961
Hsc_gene_3969	No	NA	No	No	No		26.3331	0	25.9382	20.7718	20.4162	18.3729	22.1802	29.5172	8.86814	23.1949	44.7856	36.9762	15.4756	20.5225	26.6683	33.8921	24.856	29.9951	8.44481	16.3242	46.3984
Hsc_gene_397	Yes	Decreasing	No	No	No		48.3572	15.1035	95.911	46.5443	34.1853	52.1276	28.5174	34.0584	13.3022	32.4729	56.7285	22.1857	6.70608	8.97858	5.67411	8.47303	15.9789	13.1228	6.3336	13.1646	8.54708
Hsc_gene_3970	No	NA	No	No	No	SPRY domain	127.357	13.4852	101.943	80.01	67.8959	76.9096	95.058	52.2228	66.511	92.7796	140.328	55.4643	83.568	132.113	98.7295	133.874	163.339	149.975	39.0572	82.674	123.933
Hsc_gene_3971	No	NA	No	No	No		0.957569	0	10.2546	0.769327	2.37398	0.854551	0	0	0	0	0	0	0	0	0	0	1.77543	0	0	0	0
Hsc_gene_3972	No	NA	No	No	No	Ring finger domain	0	11.3276	0	2.30798	2.37398	3.84548	6.3372	4.54111	0	0	0	0	0.515852	0.641327	2.26964	0	0	0	0.5278	0	2.44202
Hsc_gene_3973	Yes	J2	No	No	No	DNA polymerase type B, organellar and viral	5.74541	0	3.61928	17.3099	16.1431	14.1001	0	0	0	0	0	0	0	2.56531	1.70223	0	3.55086	0	1.0556	2.10634	0.610506
Hsc_gene_3974	No	NA	No	No	No		0	0	0	0	1.42439	0	0	0	0	0	0	0	0	0	0	0	0	1.87469	0	0.526586	0
Hsc_gene_3975	No	NA	No	No	No		0	0	0	5.38529	1.89918	4.27276	0	0	0	0	0	0	0	0	0.567411	1.69461	1.77543	1.87469	1.5834	0.526586	0.610506
Hsc_gene_3976	No	NA	No	No	No		0	0	0	3.46197	4.74796	4.70003	9.5058	0	0	0	0	0	0.515852	0	0	0	1.77543	0	0	0	0.610506
Hsc_gene_3977	No	NA	No	No	No	Chromo (CHRromatin Organisation MOdifier) domain, Integrase core domain	0.478785	0	0	1.15399	0	1.7091	0	0	0	0	0	0	0	0	0	0	0	0	0	0	0
Hsc_gene_3978	No	NA	No	No	No		0.478785	0	0	0.769327	1.42439	2.13638	0	0	0	0	0	0	0	0	0.567411	0	0	0	1.0556	0	0
Hsc_gene_3979	No	NA	No	No	No	Replication factor-A C terminal domain	0	0	3.01607	0.769327	0	0.427276	0	0	0	3.09265	0	0	0	1.28265	0	1.69461	0	0	0	2.10634	1.83152
Hsc_gene_398	Yes	12dpi fem._12dpi male_24dpi	No	No	No	Myosin head (motor domain), Myosin N-terminal SH3-like domain	1396.14	1931.63	1282.43	2124.88	2294.22	2307.72	1958.2	1941.33	1871.18	3083.38	3311.15	3468.37	6157.21	9153.66	8009.01	9464.38	6190.92	7733.11	14588.9	7563.88	7312.64
Hsc_gene_3980	No	NA	No	No	No		0	0	0	0	0	0	0	0	0	0	0	0	0	0	1.70223	1.69461	0	0	0	0	0
Hsc_gene_3981	No	NA	No	No	No	OTU-like cysteine protease	0	0	0	0	0	0	0	0	0	0	0	0	0	0	0	0	0	0	0.5278	0	0
Hsc_gene_3982	No	NA	No	No	No		1.43635	0	0	0.384663	0.474796	1.7091	0	0	0	0	0	0	0	0	0	0	0	0	0	0.526586	0
Hsc_gene_3983	No	NA	No	No	No	Reverse transcriptase (RNA-dependent DNA polymerase), Integrase core domain, RNase H-like domain found in reverse transcriptase, Integrase zinc binding domain	0.478785	3.23646	0	0.769327	0	0	0	0	0	0	0	0	0.515852	0	0	0	0	0	0	0	0.610506
Hsc_gene_3984	No	NA	No	No	No	Protein of unknown function (DUF1759), Pao retrotransposon peptidase, Integrase zinc binding domain, Family of unknown function (DUF5641)	0	0	0	0	0	0	0	0	0	0	0	0	0	0	0	0	0	0	0	0	0
Hsc_gene_3985	No	NA	No	No	No		0	0	0	0.384663	0.474796	0.854551	0	0	0	0	0	0	0	0	0	0	0	0	0	0	0
Hsc_gene_3986	No	NA	Yes	No	No		0	0	0	0	0	0	0	0	0	0	0	0	0	0	0	0	0	0	0	0	0
Hsc_gene_3987	No	NA	Yes	No	No		0	0	0	0	0	0	0	0	0	0	0	0	0	0	0	0	0	0	0	0	0
Hsc_gene_3988	Yes	Not Clustered but DE	No	No	No		0	0	0	2.69264	1.42439	1.28183	6.3372	2.27056	0	1.54633	0	0	1.54756	7.0546	1.70223	0	1.77543	3.74938	3.1668	1.05317	2.44202
Hsc_gene_3989	Yes	10hpi_48hpi	No	No	No		0	0	0	22.6951	15.1935	11.9637	50.6976	45.4111	75.3792	44.8435	35.8285	48.0691	6.19022	3.84796	9.07858	10.1676	8.87714	16.8722	0.5278	1.57976	1.22101
Hsc_gene_399	Yes	10hpi_48hpi	No	No	No	Ribosomal protein L24e	4510.63	4067.69	6783.74	7665.96	9162.14	7402.55	11673.1	12192.9	15062.5	16381.8	15095.7	14154.5	10339.7	7195.05	6786.8	6075.16	8555.79	7290.68	5226.81	7317.97	7804.7
Hsc_gene_3990	Yes	Not Clustered but DE	No	No	No		0	0	0	6.53928	4.27317	6.83641	28.5174	9.08223	17.7363	3.09265	0	0	6.70608	7.0546	15.8875	11.8622	21.3051	20.6216	1.5834	1.57976	2.44202
Hsc_gene_3991	No	NA	No	No	No		2.39392	0	4.82571	5.38529	0.949592	8.54551	3.1686	2.27056	17.7363	1.54633	0	7.39524	0.515852	4.48929	1.70223	3.38921	0	1.87469	3.1668	3.15952	1.22101
Hsc_gene_3992	Yes	Not Clustered but DE	No	No	No		0	0	0	3.84663	0.474796	2.13638	6.3372	0	4.43407	4.63898	5.97142	0	2.57926	1.28265	1.70223	5.08382	1.77543	1.87469	2.1112	2.10634	0.610506
Hsc_gene_3993	Yes	Cyst_J2_10hpi_48hpi	No	No	No	BLOC-1-related complex sub-unit 7	119.696	63.6504	142.962	84.626	116.8	112.801	158.43	124.881	101.984	94.326	68.6713	103.533	38.6889	60.2847	66.3871	44.0598	49.712	65.6142	43.2796	99.5248	114.775
Hsc_gene_3994	Yes	J2_48hpi_12dpi male	No	No	No		0	0	0	0.769327	1.89918	1.28183	0	0	4.43407	12.3706	0	0	1.54756	0.641327	0.567411	10.1676	5.32628	3.74938	0	3.15952	3.05253
Hsc_gene_3995	Yes	Cyst_J2	No	No	No		140.763	59.8745	119.436	39.2357	57.4503	58.964	22.1802	18.1645	8.86814	21.6486	17.9143	25.8833	8.76948	0.641327	3.97188	10.1676	10.6526	22.4963	21.6398	14.2178	21.9782
Hsc_gene_3996	Yes	12dpi male	No	No	No	MULE transposase domain	1.43635	0	0	1.15399	0	0.427276	0	2.27056	0	6.18531	0	0	0.515852	0.641327	1.70223	32.1975	12.428	20.6216	0	2.63293	1.22101
Hsc_gene_3997	Yes	Not Clustered but DE	No	No	No	Sulfotransferase domain	9.09691	16.7217	0	9.61659	15.1935	15.8092	12.6744	4.54111	0	3.09265	2.98571	0	1.0317	1.28265	1.13482	3.38921	5.32628	1.87469	21.112	29.4888	10.9891
Hsc_gene_3998	No	NA	No	No	No		0	0	0	0	0	0.427276	0	0	0	0	0	0	0	0	0.567411	0	3.55086	0	0	1.57976	0
Hsc_gene_3999	Yes	10hpi_12dpi male	No	No	No		2.39392	0	4.82571	10.0013	4.27317	8.54551	0	2.27056	22.1703	4.63898	0	14.7905	0.515852	0	0.567411	6.77843	3.55086	7.49877	1.0556	1.57976	0
Hsc_gene_4	Yes	12dpi male	No	No	No		112.993	89.0026	186.393	197.332	176.149	198.256	79.215	70.3873	70.9451	51.0288	29.8571	59.1619	92.8534	110.95	97.0273	255.886	298.272	301.825	63.336	91.626	65.3241
Hsc_gene_40	Yes	Cyst_J2	No	No	No		22.0241	15.6429	13.2707	21.9258	28.013	23.0729	0	2.27056	0	13.9169	5.97142	0	1.0317	0.641327	2.83706	3.38921	0	1.87469	2.1112	1.57976	3.66303
Hsc_gene_400	Yes	12dpi female_24dpi	No	No	No	Chromo (CHRromatin Organisation MOdifier) domain	1095.46	963.925	780.559	1374.4	1507.48	1483.93	1739.56	1423.64	1463.24	1571.07	1522.71	1856.21	2223.84	2169.61	2324.68	1743.75	1704.41	1818.45	2639	2225.35	2322.97
Hsc_gene_4000	No	NA	No	No	No		0	0	0	0	0	0	0	0	0	3.09265	0	0	1.0317	0	0	1.69461	0	0	0	0	0
Hsc_gene_4001	No	NA	No	No	No		0	0	0	0	0	0	0	0	0	0	0	0	0.515852	0	0.567411	0	0	0	0	1.05317	0
Hsc_gene_4002	No	NA	No	No	No		1.43635	0	7.23856	2.30798	0.474796	0.427276	0	0	0	0	0	18.4881	0	0	0.567411	0	1.77543	0	1.0556	0.526586	0
Hsc_gene_4003	No	NA	No	No	No		0.478785	0	0	1.15399	0	0.427276	0	2.27056	4.43407	0	0	0	1.54756	0	0	0	0	0	0.5278	0	0
Hsc_gene_4004	No	NA	No	No	No		0	0	0	0	0	0.427276	0	0	0	0	0	0	0	0	0	0	0	0	0	0	0
Hsc_gene_4005	No	NA	No	No	No		0.957569	0	0	4.2313	0	3.84548	0	2.27056	0	0	0	0	0	0	0.567411	1.69461	7.10171	0	1.0556	1.05317	0
Hsc_gene_4006	Yes	10hpi_48hpi	No	No	No		4.30906	2.15764	14.4771	6.15462	2.37398	7.69096	95.058	59.0345	44.3407	18.5559	47.7713	44.3714	3.09511	0.641327	0	0	0	0	1.0556	0	1.83152
Hsc_gene_4007	No	NA	No	No	No		0	0	0	0.384663	0.949592	0	0	0	0	0	0	0	1.0317	1.28265	0	0	0	0	0	1.57976	0.610506
Hsc_gene_4008	Yes	12dpi male	No	No	No		0	0	0	1.53865	0.949592	0.854551	0	0	0	0	0	0	5.67437	1.92398	1.13482	96.5926	63.9154	46.8673	6.3336	4.73927	6.10506
Hsc_gene_4009	Yes	Not Clustered but DE	No	No	No		0	0	0	0	0.474796	0	3.1686	0	13.3022	1.54633	0	0	1.0317	0.641327	1.70223	5.08382	7.10171	1.87469	0	1.05317	3.05253
Hsc_gene_401	Yes	10hpi_48hpi	No	No	No	Ribosomal L37ae protein family	8217.38	7112.12	13622.4	8928.42	9537.71	8402.37	12259.3	11997.6	17284	13171.6	12459.4	11917.4	8155.62	5684.72	5892.56	4955.03	7703.58	6323.34	3496.15	6722.92	7185.04
Hsc_gene_4010	No	NA	No	No	No		0	0	0	0	0	1.28183	0	0	0	0	0	0	1.0317	0.641327	0	0	1.77543	1.87469	0	1.57976	0
Hsc_gene_4011	No	NA	No	No	No		0	0	0	0	0	0	0	0	0	0	0	0	0	0	0	0	0	0	0	0	0
Hsc_gene_4012	No	NA	No	No	No		0	0	0	0	0.949592	0	0	0	0	0	0	0	0	0	0	0	0	0	0	0.526586	0
Hsc_gene_4013	No	NA	No	No	No	Reverse transcriptase (RNA-dependent DNA polymerase), RNase H-like domain found in reverse transcriptase	1.43635	0	0	0	0.474796	0	0	0	0	1.54633	0	0	0	0.641327	1.13482	0	0	0	0	0	0
Hsc_gene_4014	No	NA	No	No	No	Integrase core domain, Integrase zinc binding domain	1.43635	0	0	0.384663	1.42439	0.427276	0	0	0	0	0	0	0	0	0.567411	1.69461	0	0	0	0	0
Hsc_gene_4015	Yes	12dpi male	No	No	No		0	0	0	0.769327	0.474796	1.28183	3.1686	0	0	0	2.98571	0	2.06341	2.56531	0	13.5569	14.2034	1.87469	2.639	8.42538	1.22101
Hsc_gene_4016	No	NA	No	No	No	Integrase core domain	13.8848	11.3276	16.2868	4.61596	8.07154	11.1092	6.3372	6.81167	0	9.27796	0	0	2.57926	5.77194	5.1067	1.69461	5.32628	1.87469	10.0282	7.89879	4.88404
Hsc_gene_4017	No	NA	No	No	No		0	0	0	0.769327	0	0.854551	0	0	0	6.18531	0	11.0929	0.515852	0	0	0	0	0	0	1.57976	0
Hsc_gene_4018	No	NA	No	No	No		0	0	0	0	0	0	0	4.54111	8.86814	4.63898	5.97142	0	0.515852	0	0	0	0	0	0	1.05317	0
Hsc_gene_4019	Yes	Not Clustered but DE	No	No	No		0	0	0	2.30798	1.89918	2.13638	0	2.27056	0	4.63898	0	0	4.12682	1.92398	0.567411	5.08382	8.87714	7.49877	0.5278	5.79245	0.610506
Hsc_gene_402	Yes	Not Clustered but DE	No	No	No	SPRY domain	2.87271	8.63056	0	25.0031	27.5382	28.6275	28.5174	59.0345	31.0385	23.1949	50.757	22.1857	25.2768	16.6745	18.7246	37.2813	42.6103	33.7445	30.0846	40.0205	24.4202
Hsc_gene_4020	Yes	12dpi male	No	No	No		1.43635	0	0	3.07731	0.474796	2.56365	0	2.27056	0	0	2.98571	3.69762	2.57926	0	1.13482	18.6407	31.9577	31.8698	0.5278	2.63293	1.83152
Hsc_gene_4021	No	NA	No	No	No		0	0	0	0	0.949592	0.427276	0	0	0	0	0	3.69762	0	0	0	6.77843	3.55086	7.49877	0	0.526586	1.22101
Hsc_gene_4022	Yes	12dpi male	No	No	No		0	0	0	0.769327	0	0.427276	0	2.27056	0	0	0	0	3.09511	1.92398	3.40447	64.395	56.8137	59.9902	0	2.63293	2.44202
Hsc_gene_4023	Yes	12dpi male	No	No	No	Cullin family	0.478785	0	0	6.92394	3.79837	5.98186	15.843	13.6233	4.43407	12.3706	38.8142	59.1619	12.8963	17.3158	14.1853	160.988	127.831	168.722	11.6116	7.3722	9.15758
Hsc_gene_4024	Yes	24dpi	No	No	No		0	0	0	2.69264	0	2.56365	0	0	0	0	2.98571	0	2.06341	0	0.567411	0	0	3.74938	7.91701	8.42538	6.10506
Hsc_gene_4025	Yes	10hpi_12dpi male	No	No	No		0.957569	0	0	0.384663	0.949592	0.427276	12.6744	0	17.7363	1.54633	8.95713	0	2.06341	0	0	1.69461	10.6526	3.74938	0.5278	3.6861	4.27354
Hsc_gene_4026	No	NA	No	No	No		0	0	0	0.769327	0	0	0	2.27056	0	4.63898	0	0	2.06341	0	0	1.69461	0	0	0.5278	1.05317	0.610506
Hsc_gene_4027	Yes	10hpi_12dpi male	No	No	No		0	0	0	1.15399	0	0	0	9.08223	0	1.54633	0	0	2.06341	1.28265	2.26964	13.5569	7.10171	28.1204	3.1668	3.6861	3.66303
Hsc_gene_4028	Yes	12dpi male	No	No	No		0	0	0	1.53865	0.949592	1.28183	0	2.27056	0	3.09265	0	0	1.0317	0.641327	0	15.2515	10.6526	9.37346	7.91701	2.10634	0.610506
Hsc_gene_4029	Yes	12dpi male	No	No	No		0	0	0	1.53865	0.474796	0.854551	0	4.54111	0	1.54633	0	0	1.54756	4.48929	3.97188	6.77843	10.6526	18.7469	1.5834	1.57976	0.610506
Hsc_gene_403	Yes	Cyst	No	No	No		103.896	48.5469	80.8306	33.4657	39.8829	38.8821	38.0232	22.7056	22.1703	24.7412	8.95713	11.0929	13.928	32.0663	23.8313	22.0299	31.9577	24.371	8.97261	18.4305	13.4311
Hsc_gene_4030	No	NA	No	No	No		3.83028	0	7.23856	7.69327	5.69755	2.13638	3.1686	4.54111	26.6044	4.63898	2.98571	0	5.67437	3.20663	1.70223	13.5569	5.32628	9.37346	2.1112	2.10634	3.66303
Hsc_gene_4031	Yes	24dpi	No	No	No		13.406	0	1.80964	7.69327	8.54633	9.40006	9.5058	13.6233	0	15.4633	0	22.1857	33.5304	18.5985	13.6179	8.47303	8.87714	11.2482	35.8904	50.5523	69.5976
Hsc_gene_4032	No	NA	No	No	No		0	0	0	0	0	0	0	0	0	0	0	0	0	0	0	0	0	0	0	0	0
Hsc_gene_4033	Yes	12dpi male	No	No	No		0	0	0	0	0	0.854551	0	0	0	0	0	0	2.57926	1.28265	1.13482	10.1676	12.428	20.6216	1.0556	1.57976	0.610506
Hsc_gene_4034	Yes	12dpi male	No	No	No		0	0	0	0.769327	1.42439	0.854551	0	0	0	0	0	0	2.57926	2.56531	2.83706	11.8622	14.2034	20.6216	0	1.05317	1.22101
Hsc_gene_4035	Yes	10hpi_12dpi male	No	No	No		0	0	0	2.30798	0.949592	0	0	2.27056	4.43407	1.54633	0	0	2.06341	1.92398	0	8.47303	5.32628	3.74938	2.1112	3.15952	1.83152
Hsc_gene_4036	Yes	Cyst	No	No	No	Reverse transcriptase (RNA-dependent DNA polymerase), Integrase core domain, RNase H-like domain found in reverse transcriptase, Integrase zinc binding domain	57.4541	21.037	28.9543	6.53928	4.74796	7.26369	6.3372	2.27056	0	7.73164	0	7.39524	1.0317	2.56531	0.567411	6.77843	1.77543	0	5.8058	8.95196	2.44202
Hsc_gene_4037	No	NA	No	No	No		0	6.47292	3.61928	0	0.474796	0.854551	0	0	0	0	0	0	0	0	0	0	0	0	0	0	0
Hsc_gene_4038	No	NA	No	No	No		0	0	0	0	0.474796	1.7091	0	0	0	0	0	0	0.515852	0	0.567411	1.69461	5.32628	11.2482	0	0.526586	0
Hsc_gene_4039	Yes	12dpi male	No	No	No		0	0	0	1.15399	0.949592	0.427276	0	0	0	4.63898	0	0	2.57926	1.92398	1.13482	10.1676	12.428	22.4963	0.5278	2.10634	1.22101
Hsc_gene_404	Yes	10hpi_48hpi_12dpi fem.	No	No	No		44.0482	16.7217	19.9061	36.1584	37.0341	36.7457	79.215	70.3873	62.077	66.4921	68.6713	44.3714	54.6803	62.2087	51.067	33.8921	62.14	39.3685	30.0846	43.7066	51.2825
Hsc_gene_4040	No	NA	Yes	No	No		5.74541	0	0	5.00063	1.89918	1.7091	0	0	0	0	11.9428	0	3.61096	0	0	1.69461	0	3.74938	0	0.526586	1.22101
Hsc_gene_4041	No	NA	No	No	No		0	0	0	1.53865	0.949592	3.84548	0	6.81167	0	1.54633	0	0	4.12682	0	0	6.77843	0	1.87469	2.639	4.73927	2.44202
Hsc_gene_4042	Yes	12dpi male	No	No	No		0.478785	0	0	1.53865	1.42439	2.99093	0	4.54111	8.86814	10.8243	11.9428	3.69762	6.19022	4.48929	1.13482	33.8921	7.10171	31.8698	2.1112	3.6861	6.71556
Hsc_gene_4043	Yes	Not Clustered but DE	No	No	No		0.478785	0	0	9.61659	7.12194	2.99093	0	6.81167	0	7.73164	2.98571	0	3.61096	4.48929	8.51117	3.38921	1.77543	7.49877	5.8058	14.7444	7.93657
Hsc_gene_4044	Yes	12dpi male	No	No	No		0	0	0	0.384663	1.42439	0.854551	0	0	0	0	0	0	2.06341	0.641327	1.13482	20.3353	12.428	24.371	1.0556	3.15952	1.22101
Hsc_gene_4045	Yes	12dpi male	No	No	No		0	0	0	4.2313	0.474796	0.854551	3.1686	0	0	0	5.97142	0	4.12682	7.0546	1.13482	33.8921	19.5297	28.1204	3.6946	4.21269	5.49455
Hsc_gene_4046	No	NA	No	No	No		1.91514	0	0	0.384663	0	0	0	0	4.43407	6.18531	2.98571	0	0	0.641327	0.567411	0	0	0	0	0.526586	0.610506
Hsc_gene_4047	Yes	12dpi male	No	No	No		1.91514	0	0	1.53865	0.949592	0.427276	0	0	0	7.73164	2.98571	0	6.70608	4.48929	5.1067	77.9519	47.9366	73.113	2.639	2.63293	5.49455
Hsc_gene_4048	No	NA	No	No	No		0	0	0	0	0	1.28183	0	0	0	3.09265	0	0	1.54756	0	0.567411	6.77843	0	1.87469	1.5834	1.57976	1.22101
Hsc_gene_4049	Yes	48hpi	No	No	No		0	0	0	0	1.42439	0.854551	0	0	0	3.09265	11.9428	14.7905	0	0.641327	0	3.38921	1.77543	0	2.1112	1.57976	4.88404
Hsc_gene_405	Yes	12dpi fem._12dpi male_24dpi	No	No	No	BRCA1 C Terminus (BRCT) domain, BRCA1 C Terminus (BRCT) domain	2961.28	3179.82	2471.97	2496.85	2875.84	2594.84	2366.95	2363.65	2274.68	3289.04	3269.35	3331.56	3505.73	5078.67	4555.18	5783.69	4536.22	5239.77	5742.47	3808.27	3844.96
Hsc_gene_4050	Yes	12dpi male	No	No	No		0	0	0	0	0.949592	0.427276	0	0	4.43407	1.54633	2.98571	0	4.12682	1.28265	6.80893	22.0299	28.4068	18.7469	3.6946	3.6861	4.27354
Hsc_gene_4051	No	NA	No	No	No		0	0	0	0	0	0.427276	0	0	0	4.63898	0	0	0.515852	0	0.567411	0	1.77543	3.74938	0	0.526586	0
Hsc_gene_4052	Yes	12dpi male	No	No	No		0	0	0	3.46197	3.79837	1.28183	0	0	4.43407	4.63898	14.9285	11.0929	13.4122	11.5439	8.51117	91.5087	67.4663	63.7395	3.6946	8.95196	10.9891
Hsc_gene_4053	Yes	12dpi male	No	No	No		0	0	0	0.769327	1.42439	0.854551	0	11.3528	0	10.8243	5.97142	0	8.25363	3.20663	5.1067	28.8083	10.6526	13.1228	0.5278	6.31903	7.32607
Hsc_gene_4054	Yes	12dpi fem._12dpi male	No	No	No		0	0	0	0.769327	0.474796	0.427276	0	0	0	0	0	0	3.61096	1.28265	2.83706	8.47303	7.10171	3.74938	0	1.05317	1.22101
Hsc_gene_4055	Yes	12dpi male	Yes	Yes	No		1.43635	0	0	1.15399	4.74796	5.12731	0	9.08223	0	7.73164	2.98571	0	11.8646	2.56531	3.40447	28.8083	28.4068	11.2482	2.639	5.26586	2.44202
Hsc_gene_4056	No	NA	No	No	No		0	0	0	0	0.474796	0.427276	0	0	0	0	0	0	0.515852	0	0	0	0	0	0	0	1.22101
Hsc_gene_4057	No	NA	No	No	No		0	0	0	0	0	0	0	0	0	0	0	0	0	0	0	0	0	0	0	0	0
Hsc_gene_4058	Yes	12dpi male	No	No	No		0	0	0	0.384663	0	1.7091	3.1686	0	0	1.54633	2.98571	3.69762	1.0317	1.28265	1.70223	18.6407	5.32628	1.87469	0	1.05317	1.83152
Hsc_gene_4059	Yes	48hpi_12dpi fem.12dpimale_24dpi	No	No	No		0	0	0	1.15399	2.37398	3.84548	0	0	0	1.54633	5.97142	3.69762	9.28534	1.28265	2.26964	11.8622	8.87714	1.87469	1.5834	5.26586	3.66303
Hsc_gene_406	Yes	10hpi_48hpi	No	No	No	Ribosomal protein S19e	7502.07	5777.62	8658.53	6617.75	7868.8	7136.36	13032.5	12774.2	17044.6	15580.8	14755.4	14302.4	7980.75	5969.47	5831.85	5448.16	7156.75	5916.53	4237.71	5780.33	6214.34
Hsc_gene_4060	Yes	12dpi male	No	No	No		0	0	0	4.2313	2.37398	4.70003	0	4.54111	8.86814	15.4633	2.98571	14.7905	4.64267	8.33725	7.37634	30.5029	33.7331	48.742	2.1112	7.3722	6.71556
Hsc_gene_4061	Yes	12dpi male	No	No	No		0	0	0	0.769327	1.42439	0.427276	0	0	0	0	2.98571	0	3.09511	1.92398	0	0	7.10171	9.37346	1.0556	2.10634	4.88404
Hsc_gene_4062	Yes	12dpi fem._12dpi male	No	No	No		0	0	0	0.769327	0	0	0	0	0	0	0	0	2.57926	3.20663	3.97188	6.77843	7.10171	3.74938	0	2.63293	1.22101
Hsc_gene_4063	No	NA	No	No	No	Hexokinase	0	0	0	0	0.474796	0	0	0	0	0	0	0	4.64267	1.28265	0.567411	1.69461	1.77543	7.49877	6.3336	0.526586	1.83152
Hsc_gene_4064	Yes	12dpi male	No	No	No		0.478785	0	0	0.769327	2.37398	1.7091	0	0	0	3.09265	11.9428	0	6.70608	8.33725	3.40447	96.5926	76.3434	43.1179	2.639	2.10634	2.44202
Hsc_gene_4065	Yes	J2_48hpi_12dpi male	No	No	No		0	0	0	0.769327	1.89918	2.99093	0	0	0	6.18531	0	7.39524	4.64267	1.28265	2.26964	11.8622	5.32628	1.87469	2.1112	0.526586	1.22101
Hsc_gene_4066	No	NA	No	No	No		0	0	0	0	0	0.854551	0	0	0	0	0	11.0929	3.09511	1.28265	0.567411	0	0	3.74938	1.0556	1.57976	1.83152
Hsc_gene_4067	Yes	Not Clustered but DE	No	No	No		0	0	0	0	0.474796	2.56365	0	0	0	0	2.98571	0	2.57926	1.28265	2.83706	3.38921	3.55086	3.74938	1.5834	0.526586	1.22101
Hsc_gene_4068	No	NA	No	No	No		1.91514	2.15764	0	2.30798	0.949592	2.13638	0	4.54111	0	3.09265	0	0	7.22193	0.641327	2.83706	6.77843	1.77543	11.2482	6.8614	10.5317	10.3786
Hsc_gene_4069	Yes	12dpi male	No	No	No		0	0	0	0.769327	0.949592	2.13638	0	0	0	1.54633	2.98571	0	5.67437	1.92398	1.13482	8.47303	7.10171	1.87469	3.1668	2.10634	2.44202
Hsc_gene_407	Yes	Cyst	No	No	No	Dolichol-phosphate mannosyltransferase subunit 3 (DPM3)	791.91	586.338	744.969	454.672	492.364	458.467	453.11	538.122	642.94	440.703	397.099	451.11	498.829	307.196	355.767	360.951	442.082	418.056	293.985	418.636	490.846
Hsc_gene_4070	Yes	12dpi male	No	No	No		1.43635	0	0	1.92332	3.32357	2.56365	0	0	0	0	2.98571	0	7.22193	3.84796	5.1067	11.8622	15.9789	5.62408	7.38921	7.89879	7.93657
Hsc_gene_4071	No	NA	No	No	No		0	0	0	0	0	0	0	0	0	0	0	0	0	0	0	0	0	0	0	0	0
Hsc_gene_4072	No	NA	No	No	No		0	0	0	0.384663	0.474796	1.28183	0	0	0	0	0	0	0	0	0	0	0	1.87469	1.5834	1.57976	0
Hsc_gene_4073	Yes	48hpi	No	No	No		0.478785	4.85469	0	5.38529	3.79837	6.83641	0	4.54111	13.3022	6.18531	11.9428	22.1857	8.25363	1.92398	3.97188	3.38921	7.10171	7.49877	6.8614	8.42538	3.05253
Hsc_gene_4074	No	NA	No	No	No		0	0	0	0.384663	0	0	0	0	0	1.54633	0	0	0	0	1.13482	0	0	1.87469	0	1.05317	0.610506
Hsc_gene_4075	Yes	12dpi male	No	No	No		0	0	0	5.76995	2.84878	3.4182	0	4.54111	4.43407	4.63898	2.98571	14.7905	3.61096	0.641327	3.97188	8.47303	17.7543	16.8722	1.0556	5.79245	3.05253
Hsc_gene_4076	Yes	10hpi_48hpi	No	No	No		223.114	252.444	220.776	163.867	198.465	188.856	243.982	286.09	226.137	244.32	256.771	251.438	223.88	190.474	175.33	154.209	191.746	185.595	146.729	170.614	170.331
Hsc_gene_4077	No	NA	No	No	No		0	0	0	1.15399	2.37398	0	0	0	4.43407	3.09265	0	0	1.0317	0	1.70223	1.69461	7.10171	0	0	0.526586	0
Hsc_gene_4078	Yes	Not Clustered but DE	No	No	No		0	0	0	2.69264	0.949592	1.7091	0	4.54111	8.86814	1.54633	2.98571	3.69762	12.3804	2.56531	6.24152	5.08382	5.32628	0	2.639	6.31903	1.22101
Hsc_gene_4079	Yes	48hpi	No	No	No	Pao retrotransposon peptidase, Family of unknown function (DUF5641)	6.70298	0	3.01607	22.6951	5.69755	8.54551	12.6744	20.435	0	29.3802	53.7428	11.0929	14.4439	19.2398	18.1572	3.38921	7.10171	9.37346	0	1.05317	7.93657
Hsc_gene_408	Yes	Not Clustered but DE	No	No	No	Bucentaur or craniofacial development	1141.42	783.223	1260.72	1019.36	1266.76	1104.08	2408.14	2284.18	2527.42	1866.42	2161.65	2063.27	1558.39	1139	1309.02	1838.65	1878.4	1769.71	2171.37	2086.86	2108.69
Hsc_gene_4080	No	NA	No	No	No	Protein of unknown function (DUF1759)	2.87271	0	0	1.92332	0.949592	0.854551	6.3372	4.54111	0	0	0	11.0929	2.06341	1.28265	6.80893	0	3.55086	0	0	0	0
Hsc_gene_4081	Yes	Cyst_J2	No	No	No	Reverse transcriptase (RNA-dependent DNA polymerase), Integrase core domain, RNase H-like domain found in reverse transcriptase, Integrase zinc binding domain	34.9513	50.7045	0.603214	8.84726	10.4455	18.3729	0	0	0	0	2.98571	3.69762	0	1.28265	1.13482	3.38921	1.77543	5.62408	1.5834	2.10634	3.05253
Hsc_gene_4082	No	NA	No	No	No		0.478785	0	9.04821	1.15399	0.949592	0.854551	0	0	0	1.54633	0	0	0.515852	0	0	0	0	0	0	1.05317	0
Hsc_gene_4083	No	NA	No	No	No		0	0	0	0	0	0.854551	0	0	0	0	0	0	0	0	0	0	0	0	0	1.05317	0
Hsc_gene_4084	No	NA	No	No	No		0	0	0	0	0	0	0	0	0	3.09265	0	0	0	1.92398	0	1.69461	1.77543	1.87469	0	1.05317	0
Hsc_gene_4085	No	NA	No	No	No		0	0	0	0.384663	0	0	0	0	0	0	0	0	0	0	0	0	0	0	0	0.526586	0.610506
Hsc_gene_4086	Yes	Not Clustered but DE	No	No	No		0.478785	0	0	1.15399	2.84878	5.98186	6.3372	0	4.43407	0	0	0	0	0.641327	0.567411	6.77843	3.55086	5.62408	1.5834	1.05317	0.610506
Hsc_gene_4087	No	NA	No	No	No		0	0	0	0.769327	0.474796	0.427276	0	0	0	0	0	0	0	0.641327	0.567411	5.08382	0	3.74938	0.5278	1.05317	1.22101
Hsc_gene_4088	No	NA	No	No	No		0.478785	0	0	0.769327	0	0.854551	0	0	0	1.54633	0	0	0	0	0.567411	0	7.10171	0	0	0	1.83152
Hsc_gene_4089	No	NA	No	No	No		0	0	0	1.15399	0	0	0	0	0	0	0	0	0.515852	0.641327	1.13482	0	7.10171	13.1228	0	0.526586	1.22101
Hsc_gene_409	Yes	12dpi fem._12dpi male_24dpi	No	No	No	Cyclin, N-terminal domain, Cyclin, C-terminal domain	6.2242	15.6429	0	35.389	24.2146	29.0547	19.0116	47.6817	35.4725	58.7604	104.5	33.2786	839.291	396.34	556.63	1218.42	985.362	986.088	1069.32	909.941	861.423
Hsc_gene_4090	Yes	Not Clustered but DE	No	No	No		0	0	0	2.30798	1.42439	0.854551	0	4.54111	0	4.63898	8.95713	0	3.09511	7.0546	1.70223	0	0	0	0.5278	3.15952	4.88404
Hsc_gene_4091	No	NA	No	No	No		0	0	0	0.384663	0.474796	0.854551	0	0	0	0	0	0	0	0	0	0	3.55086	0	0	0.526586	1.83152
Hsc_gene_4092	No	NA	No	No	No		0	0	0	0	0	0.427276	0	0	0	1.54633	0	0	2.06341	0	1.13482	0	0	1.87469	1.0556	0	1.83152
Hsc_gene_4093	Yes	12dpi male	No	No	No		0	0	0	0.769327	0	1.7091	6.3372	0	0	0	0	0	1.54756	0.641327	3.40447	30.5029	28.4068	24.371	2.639	3.15952	1.22101
Hsc_gene_4094	Yes	12dpi male	No	No	No		0	0	0	2.30798	3.32357	2.99093	0	0	17.7363	4.63898	0	11.0929	2.57926	3.20663	3.97188	20.3353	15.9789	20.6216	1.0556	4.21269	1.83152
Hsc_gene_4095	No	NA	No	No	No	Protein-tyrosine phosphatase	0	0	0	0	0	0	0	0	0	0	0	0	0	0	0	3.38921	1.77543	1.87469	0.5278	0	0
Hsc_gene_4096	Yes	12dpi male	No	No	No	AAA+ lid domain	0	0	0	1.53865	1.42439	3.4182	0	0	0	3.09265	0	3.69762	4.12682	4.48929	3.40447	89.8141	56.8137	71.2383	1.0556	1.05317	1.83152
Hsc_gene_4097	No	NA	No	No	No		0	0	0	2.69264	0	0.854551	0	2.27056	0	1.54633	5.97142	0	0.515852	0	0.567411	0	1.77543	0	0	0.526586	1.83152
Hsc_gene_4098	Yes	J2_10hpi_48hpi	No	No	No		0.478785	0	0	4.2313	14.2439	8.11824	12.6744	20.435	8.86814	7.73164	17.9143	11.0929	0	0.641327	1.13482	3.38921	1.77543	3.74938	0	1.05317	2.44202
Hsc_gene_4099	Yes	10hpi	No	No	No		0.957569	0	0	1.15399	6.17235	1.28183	0	6.81167	26.6044	3.09265	2.98571	0	0	0	0	1.69461	0	3.74938	0	0	1.83152
Hsc_gene_41	Yes	J2	No	No	No	Homeodomain	134.06	162.902	127.881	523.142	455.33	472.567	148.924	156.668	97.5495	122.16	155.257	203.369	136.185	107.743	154.903	86.4249	81.6697	67.4889	249.122	252.761	273.506
Hsc_gene_410	Yes	12dpi male	No	No	No		4.78785	0	1.80964	26.9264	31.3366	28.6275	69.7092	20.435	13.3022	26.2876	77.6284	29.581	72.7351	43.6102	54.4715	227.077	237.907	264.332	54.3634	54.7649	79.9762
Hsc_gene_4100	No	NA	No	No	No		0	0	0	0	0	0	0	0	8.86814	0	0	0	1.0317	1.28265	0.567411	0	3.55086	0	0	0	0
Hsc_gene_4101	No	NA	No	No	No	DNA polymerase type B, organellar and viral	0	0	0	0.769327	0	0	0	0	0	0	0	0	0	0	0	0	1.77543	0	0	0	0
Hsc_gene_4102	No	NA	No	No	No		0	0	0	0.769327	0.474796	0.854551	0	0	0	0	0	0	0	0	0	0	0	0	0	0	0
Hsc_gene_4103	No	NA	No	No	No		0	0	0	0	0	0	0	0	0	0	0	0	0	0	0	0	0	0	0	0	0
Hsc_gene_4104	No	NA	No	No	No		0	0	0	0	0.949592	0	0	0	0	0	0	0	0.515852	0.641327	0.567411	6.77843	8.87714	0	0	0	0
Hsc_gene_4105	No	NA	No	No	No	Protein of unknown function (DUF1759)	0	0	0	0.769327	0	0.427276	0	0	0	0	0	0	0	0	0	0	0	0	0	0	0
Hsc_gene_4106	No	NA	No	No	No	Pao retrotransposon peptidase, Integrase zinc binding domain, Family of unknown function (DUF5641)	0	0	0	0	0	0	0	0	0	0	0	0	0	0	0	0	0	0	0	0	0
Hsc_gene_4107	No	NA	No	No	No		0	0	0	0	0	0	0	0	0	0	0	0	0	0	0	0	0	0	0	0	0
Hsc_gene_4108	No	NA	No	No	No	PIF1-like helicase, Helitron helicase-like domain at N-terminus	0.478785	0	0	0.769327	0.474796	0	0	0	0	0	0	0	0	0	0	0	0	0	0.5278	1.05317	0
Hsc_gene_4109	No	NA	No	No	No	Reverse transcriptase (RNA-dependent DNA polymerase), RNase H-like domain found in reverse transcriptase	0.957569	0	6.03214	0.384663	0.474796	2.13638	0	0	0	0	0	3.69762	0	0	0	0	0	0	0	1.05317	0
Hsc_gene_411	No	NA	No	No	No		0	0	0	0	0	0	0	0	4.43407	1.54633	0	0	0	0	0	0	0	0	0	0	0
Hsc_gene_4110	No	NA	No	No	No		0	0	0	0	0	0	0	0	0	0	0	0	0	0	0	0	0	0	0	0	0
Hsc_gene_4111	No	NA	Yes	No	No		0	0	0	5.00063	2.37398	2.99093	0	0	0	6.18531	0	0	0	0.641327	0	0	0	0	0	1.05317	0
Hsc_gene_4112	Yes	Not Clustered but DE	No	No	No	BTB/POZ domain	22.5029	3.23646	35.5896	4.2313	1.89918	7.26369	3.1686	6.81167	0	0	0	0	3.61096	3.20663	5.67411	0	0	0	10.556	17.3773	8.54708
Hsc_gene_4113	Yes	10hpi	Yes	No	No		2.87271	0	12.0643	118.476	112.052	88.0188	640.057	547.204	536.522	341.738	214.971	199.671	6.70608	5.13062	1.70223	5.08382	17.7543	11.2482	2.639	6.31903	8.54708
Hsc_gene_4114	Yes	48hpi	No	No	No		0	0	0	0	0	0.427276	19.0116	11.3528	22.1703	43.2972	50.757	25.8833	0.515852	0	0.567411	1.69461	0	3.74938	0	0.526586	0.610506
Hsc_gene_4115	Yes	J2	No	No	No	Ligand-binding domain of nuclear hormone receptor	1.43635	0	0	20.3872	30.8618	23.0729	0	4.54111	4.43407	3.09265	0	7.39524	0	0	0	0	0	0	0	1.05317	0
Hsc_gene_4116	No	NA	No	No	No	Ligand-binding domain of nuclear hormone receptor, Zinc finger, C4 type (two domains)	0.957569	0	0	6.92394	8.54633	4.27276	0	2.27056	0	0	5.97142	3.69762	1.0317	0	0	0	0	0	0	0	0.610506
Hsc_gene_4117	Yes	Not Clustered but DE	No	No	No	Ligand-binding domain of nuclear hormone receptor	0	0	0	8.84726	6.64715	5.98186	3.1686	2.27056	4.43407	3.09265	2.98571	14.7905	2.06341	0	1.13482	0	1.77543	1.87469	1.5834	2.10634	0.610506
Hsc_gene_4118	Yes	10hpi_48hpi	No	No	No		0	0	0	0	0.474796	0.427276	57.0348	43.1406	62.077	58.7604	26.8714	55.4643	1.0317	0	1.13482	0	1.77543	1.87469	0	4.73927	0
Hsc_gene_4119	Yes	10hpi_48hpi	No	No	No	Ubiquitin family	0	0	0	47.3136	53.652	35.8912	136.25	143.045	141.89	106.697	134.357	129.417	2.57926	5.77194	5.67411	0	5.32628	7.49877	6.3336	1.57976	2.44202
Hsc_gene_412	Yes	Not Clustered but DE	No	No	No	Soluble NSF attachment protein, SNAP	648.274	712.56	798.052	1125.14	1459.05	1280.12	1482.91	1564.41	1835.7	1339.12	1039.03	1168.45	1363.4	1541.11	1541.66	1448.89	1477.16	1552.25	1622.99	1418.1	1446.29
Hsc_gene_4120	Yes	10hpi_48hpi	No	No	No	Ubiquitin family	0.478785	0	0	10.3859	5.22276	8.11824	44.3604	52.2228	62.077	72.6774	62.6999	62.8595	1.54756	2.56531	0.567411	3.38921	3.55086	1.87469	1.0556	2.10634	0.610506
Hsc_gene_4121	Yes	Not Clustered but DE	No	No	No	Legume-like lectin family	337.064	371.653	248.524	548.145	668.988	540.931	576.685	663.003	722.753	700.486	659.842	776.5	517.4	990.209	714.37	876.112	690.641	837.988	483.993	397.046	432.848
Hsc_gene_4122	No	NA	No	No	No		0	0	0	1.15399	0	0	0	0	0	0	0	0	0	1.28265	0	0	0	0	0	0	0
Hsc_gene_4123	No	NA	No	No	No		0	0	0	0	0	0	0	0	0	0	0	0	0	0	0	0	0	0	0	0	0
Hsc_gene_4124	Yes	12dpi male	No	No	No		0.478785	0	0	1.53865	0.474796	1.28183	9.5058	2.27056	0	0	0	0	42.2999	63.4914	72.6286	484.657	200.623	378.688	37.4738	65.8232	75.7027
Hsc_gene_4125	No	NA	No	No	No		0	0	0	0	0	0	0	0	0	0	0	0	1.0317	0	0	0	1.77543	1.87469	0	0.526586	0
Hsc_gene_4126	No	NA	No	No	No		0	0	0	0	0	0	0	2.27056	0	0	0	0	0.515852	0	0	0	0	1.87469	0	0	0.610506
Hsc_gene_4127	Yes	10hpi	Yes	No	No		0	0	0	1.15399	0	0.854551	9.5058	13.6233	22.1703	3.09265	0	11.0929	0	0	0	0	0	0	0	0	0
Hsc_gene_4128	Yes	10hpi	No	No	No		0	0	0	8.4626	2.37398	5.55458	19.0116	36.3289	79.8132	30.9265	17.9143	11.0929	0.515852	1.28265	0.567411	0	1.77543	0	0	0	0.610506
Hsc_gene_4129	No	NA	No	No	No		0	0	0	1.53865	0	0	0	0	0	0	0	0	0	0.641327	0	0	0	1.87469	0.5278	0	0
Hsc_gene_413	Yes	Increasing	No	No	No		12.4484	0	0	75.7787	93.5349	91.0097	98.2266	215.703	155.192	120.614	200.042	122.021	251.22	128.907	175.33	145.736	156.238	136.853	322.486	385.988	415.754
Hsc_gene_4130	No	NA	No	No	No		0	0	0	0	1.42439	0	0	0	0	0	0	0	0	0	0	0	0	0	0	0	0
Hsc_gene_4131	No	NA	No	No	No		0	0	4.2225	1.15399	0	0	0	0	0	0	0	0	0.515852	0	0	0	0	0	1.0556	0.526586	1.83152
Hsc_gene_4132	No	NA	No	No	No		0	0	0	0	0.474796	1.7091	0	0	0	0	0	0	0	0	0.567411	0	0	0	0	0	0
Hsc_gene_4133	No	NA	No	No	No		0	0	0	0	0	0	0	0	0	0	0	0	0	0	0	0	0	0	0	0	0.610506
Hsc_gene_4134	No	NA	No	No	No		0	0	0	0	0	0	0	0	0	0	0	0	0.515852	0	0	0	0	0	0	0	0
Hsc_gene_4135	No	NA	No	No	No	Ubiquitin family	0	0	6.63535	5.38529	8.07154	1.28183	0	0	0	0	0	3.69762	4.12682	3.20663	3.40447	6.77843	1.77543	7.49877	0.5278	3.15952	2.44202
Hsc_gene_4136	No	NA	No	No	No		0	0	0	0	0	0	0	0	0	0	0	0	0	0	0	0	0	0	0	0	0
Hsc_gene_4137	No	NA	No	No	No		1.91514	0	0	1.15399	0	0.427276	0	0	0	0	0	0	0	0	0	0	3.55086	0	0	0	0
Hsc_gene_4138	No	NA	No	No	No		1.43635	2.15764	0	2.69264	2.37398	3.4182	0	0	0	0	11.9428	7.39524	2.06341	0	0	1.69461	1.77543	0	1.5834	2.10634	3.05253
Hsc_gene_4139	No	NA	No	No	No		0	0	0	0	0	0	0	0	0	0	0	0	0	0	0	0	0	0	0	0	0
Hsc_gene_414	Yes	12dpi male	No	No	No		0	0	0	17.3099	9.02113	18.8001	3.1686	0	17.7363	51.0288	59.7142	51.7667	75.3144	75.6766	69.7916	525.328	479.366	519.29	43.2796	51.6054	36.6303
Hsc_gene_4140	No	NA	No	No	No		0	0	0.603214	0	0	0	0	0	0	0	0	0	0.515852	0	0	0	0	0	1.0556	0	0
Hsc_gene_4141	No	NA	No	No	No		0	0	0	0	0	0	0	0	0	0	0	0	0	0	0	0	0	0	0	0	0
Hsc_gene_4142	No	NA	No	No	No		0	0	0	0	0	0	0	0	0	0	0	0	0	0	0	1.69461	0	0	0	0	0
Hsc_gene_4143	No	NA	No	No	No		0	0	0	0.384663	0	0.427276	0	0	0	0	0	0	0	0	0	0	0	0	2.1112	0.526586	0
Hsc_gene_4144	No	NA	No	No	No		0	0	0	0	0	0.427276	0	0	0	1.54633	0	0	0	0	0	3.38921	0	0	1.5834	4.21269	3.66303
Hsc_gene_4145	Yes	48hpi	Yes	No	No		0	0	0	0	1.42439	0	9.5058	4.54111	4.43407	61.8531	71.657	44.3714	9.28534	7.69592	3.97188	5.08382	1.77543	1.87469	2.1112	5.26586	1.83152
Hsc_gene_4146	No	NA	No	No	No		6.2242	15.1035	0	11.5399	7.12194	7.69096	0	2.27056	0	1.54633	11.9428	0	4.64267	10.2612	8.51117	8.47303	8.87714	3.74938	10.0282	4.73927	2.44202
Hsc_gene_4147	No	NA	No	No	No		0	0	0	0	0	0	0	0	0	0	0	0	1.0317	0	0	0	0	0	0	0	0.610506
Hsc_gene_4148	No	NA	No	No	No		0	0	0	0	0	0	0	0	4.43407	0	0	0	0.515852	0	0	0	0	0	0.5278	1.05317	0
Hsc_gene_4149	Yes	48hpi	No	No	No	SPRY domain	0	0	0	0.384663	1.89918	0.427276	6.3372	15.8939	13.3022	71.131	137.343	122.021	13.4122	5.77194	1.70223	1.69461	3.55086	3.74938	5.8058	3.6861	4.88404
Hsc_gene_415	Yes	12dpi male	No	No	No		0	0	0	4.2313	0.474796	2.56365	12.6744	2.27056	0	24.7412	11.9428	14.7905	52.6169	77.6006	41.421	2738.48	1553.5	2212.14	5.278	4.73927	8.54708
Hsc_gene_4150	Yes	Cyst_J2	No	No	No	Forkhead domain	108.684	89.542	108.578	79.2407	96.8584	85.8824	25.3488	59.0345	35.4725	35.5655	11.9428	18.4881	41.2682	37.8383	38.0165	27.1137	40.8348	44.9926	30.0846	37.9142	37.8513
Hsc_gene_4151	Yes	Not Clustered but DE	No	No	No		27.7695	56.638	66.9567	106.552	93.0601	99.1279	38.0232	22.7056	4.43407	38.6582	14.9285	14.7905	35.0779	73.7526	49.9322	30.5029	26.6314	13.1228	78.1145	27.3825	32.9673
Hsc_gene_4152	No	NA	No	No	No		0.478785	0	0	0.769327	0	1.7091	0	0	0	0	0	0	0	0	0	0	0	0	0	0	0
Hsc_gene_4153	Yes	Not Clustered but DE	No	No	No	Calponin homology (CH) domain	22.5029	91.1603	31.3671	80.3947	83.0893	82.4642	38.0232	9.08223	4.43407	29.3802	47.7713	22.1857	31.9828	124.417	94.1902	38.9759	53.2628	26.2457	194.758	66.3498	73.2607
Hsc_gene_4154	No	NA	No	No	No		0.478785	0	0	0	1.42439	0.854551	0	0	0	0	0	0	0.515852	0	0	0	0	0	0	0.526586	0.610506
Hsc_gene_4155	Yes	Not Clustered but DE	No	No	No	SH3 domain	1122.75	3338.41	1447.71	4260.92	3563.82	4244.98	411.918	490.44	314.819	640.179	647.899	687.757	905.836	2893.67	2556.19	5931.12	3046.63	4017.47	2727.67	1220.63	1224.67
Hsc_gene_4156	No	NA	No	No	No		22.9817	113.276	25.335	65.3928	49.8536	61.955	19.0116	18.1645	13.3022	24.7412	20.9	14.7905	23.7292	78.2419	52.2018	72.8681	35.5086	24.371	109.782	38.4408	27.4727
Hsc_gene_4157	Yes	Not Clustered but DE	No	No	No	Spectrin repeat, Growth-Arrest-Specific Protein 2 Domain	2450.9	4423.16	2440.6	3465.05	3168.32	3641.24	874.534	787.883	616.336	1178.3	1325.65	1190.63	1495.97	3620.29	2517.6	3819.64	2166.02	2812.04	4384.97	1855.16	1962.78
Hsc_gene_4158	Yes	Not Clustered but DE	No	No	No		528.099	459.577	435.52	607.768	755.401	651.595	291.511	290.631	452.275	380.396	615.056	443.714	528.233	466.245	529.394	484.657	596.544	528.663	216.398	262.766	355.314
Hsc_gene_4159	Yes	J2_12dpi fem._24dpi	No	No	No		0.478785	0	0	1.92332	2.37398	5.55458	0	9.08223	0	4.63898	0	7.39524	8.76948	9.6199	5.1067	1.69461	0	5.62408	4.2224	6.84562	11.5996
Hsc_gene_416	Yes	12dpi male	No	No	No	BAR domain	0	0	0	5.38529	10.4455	9.40006	3.1686	4.54111	0	55.6678	20.9	14.7905	138.764	178.289	104.404	9003.44	5706.23	7538.14	23.751	47.9193	56.777
Hsc_gene_4160	No	NA	Yes	No	No		0	0	0	0.384663	0.949592	0.427276	0	0	0	0	0	0	0.515852	1.28265	2.26964	0	0	0	0.5278	0	0.610506
Hsc_gene_4161	No	NA	No	No	No		0	0	0	0	0	0.427276	0	0	0	0	0	0	0.515852	0	1.13482	0	0	0	5.278	3.6861	1.83152
Hsc_gene_4162	No	NA	No	No	No		0	0	0	0.769327	0.474796	0	0	0	0	0	0	0	1.0317	0.641327	1.13482	6.77843	1.77543	0	2.1112	1.57976	1.22101
Hsc_gene_4163	Yes	12dpi female_24dpi	No	No	No		0	0	5.42892	3.46197	0	2.13638	0	2.27056	8.86814	15.4633	2.98571	0	47.9742	11.5439	22.129	6.77843	14.2034	5.62408	19.0008	27.3825	31.1358
Hsc_gene_4164	No	NA	No	No	No		0	0	0	0	0	0	0	0	0	0	0	0	0	0	0	0	0	0	0	0	0.610506
Hsc_gene_4165	No	NA	No	No	No		0	0	0	1.92332	1.89918	2.13638	0	0	4.43407	0	0	0	1.54756	0	0	1.69461	0	0	0.5278	2.10634	0.610506
Hsc_gene_4166	No	NA	No	No	No		0	0	0	0	0	0	0	0	0	0	0	0	0	0	0	1.69461	0	0	2.1112	1.05317	1.22101
Hsc_gene_4167	No	NA	No	No	No		0	0	0	0	0	0	0	6.81167	0	0	0	3.69762	1.0317	0	0	0	0	0	0	0	0
Hsc_gene_4168	No	NA	No	No	No		0	0	0	0	0	0	0	0	0	0	0	0	3.09511	7.69592	10.2134	3.38921	12.428	3.74938	0	0	3.05253
Hsc_gene_4169	No	NA	No	No	No		15.3211	3.23646	6.63535	5.76995	5.69755	8.54551	6.3372	2.27056	17.7363	6.18531	0	3.69762	4.12682	1.92398	5.67411	5.08382	1.77543	7.49877	1.5834	5.26586	4.27354
Hsc_gene_417	No	NA	No	No	No		0	0	0	0.384663	0.949592	2.13638	0	2.27056	0	0	0	0	1.0317	1.92398	1.70223	1.69461	0	0	0	0.526586	1.83152
Hsc_gene_4170	Yes	48hpi	No	No	No	Thaumatin family	0	0	0	1.53865	0.474796	0.854551	190.116	238.408	399.066	398.952	597.142	650.781	15.9914	7.0546	8.51117	11.8622	26.6314	9.37346	3.6946	2.10634	3.66303
Hsc_gene_4171	Yes	10hpi	Yes	No	No	Thaumatin family	0	0	0	1.53865	1.42439	0	63.372	99.9045	124.154	23.1949	62.6999	33.2786	2.57926	1.28265	3.40447	0	1.77543	3.74938	3.1668	4.21269	6.10506
Hsc_gene_4172	No	NA	No	No	No		0	0	0	0	0	0	0	0	0	0	0	0	0	0	0.567411	0	0	0	0.5278	0.526586	0.610506
Hsc_gene_4173	No	NA	No	No	No	Reverse transcriptase (RNA-dependent DNA polymerase), Integrase core domain, RNase H-like domain found in reverse transcriptase, Integrase zinc binding domain	3.83028	0	2.41285	2.69264	1.42439	1.28183	0	2.27056	13.3022	4.63898	0	0	0.515852	0	0	10.1676	1.77543	5.62408	1.5834	1.05317	0
Hsc_gene_4174	No	NA	No	No	No	Thaumatin family	0	0	0	0	0.474796	0	6.3372	2.27056	0	4.63898	20.9	0	0	0	0	0	0	0	0	0.526586	0
Hsc_gene_4175	No	NA	No	No	No		0	0	0	0.384663	0	0	0	0	0	0	0	0	0	0	0	0	0	0	0	0	0
Hsc_gene_4176	Yes	10hpi_48hpi	No	No	No		0	0	0	4.61596	0.949592	3.84548	9.5058	22.7056	17.7363	6.18531	5.97142	25.8833	0	0	0	0	0	0	0.5278	2.63293	0
Hsc_gene_4177	No	NA	No	No	No		0	0	0	0.769327	0	0	0	0	0	0	0	0	0	0	0	0	0	0	1.0556	1.05317	0
Hsc_gene_4178	No	NA	No	No	No	Transcriptional regulator, SIX1, N-terminal SD domain	0	0	0	1.15399	0	0.427276	0	9.08223	0	3.09265	0	0	0.515852	0.641327	0.567411	0	0	0	5.278	1.57976	4.27354
Hsc_gene_4179	No	NA	No	No	No	Protein of unknown function (DUF 659)	0	0	0	0	0.949592	0	0	0	0	0	0	0	0	0.641327	0	0	0	0	0	0.526586	0.610506
Hsc_gene_418	Yes	Not Clustered but DE	No	No	No	Sulfate permease family	31.121	37.2193	5.42892	64.6235	90.2113	92.7188	41.1918	63.5756	110.852	57.2141	59.7142	151.602	41.2682	84.0138	53.904	132.179	51.4874	78.7371	48.0298	50.0257	48.8404
Hsc_gene_4180	No	NA	No	No	No		1.43635	0	0	0.384663	1.42439	0.427276	0	2.27056	0	0	0	0	1.0317	0	0	0	0	0	1.0556	2.63293	1.83152
Hsc_gene_4181	No	NA	No	No	No	Peptidase family M41	7.18177	0	0.603214	3.07731	4.27317	5.98186	6.3372	0	0	4.63898	2.98571	11.0929	9.80119	3.20663	8.51117	1.69461	7.10171	13.1228	2.639	6.31903	4.88404
Hsc_gene_4182	Yes	Not Clustered but DE	No	No	No	Transcriptional regulator, SIX1, N-terminal SD domain	52.6663	32.3646	34.9864	53.0836	41.3073	49.1367	47.529	27.2467	35.4725	15.4633	26.8714	29.581	34.5621	19.2398	32.9098	30.5029	42.6103	26.2457	56.4746	61.6106	57.998
Hsc_gene_4183	Yes	Decreasing	No	No	No	Homeodomain, Transcriptional regulator, SIX1, N-terminal SD domain	138.369	226.013	183.98	134.248	116.325	142.71	174.273	72.6578	119.72	77.3164	65.6856	118.324	74.2827	82.7312	72.0612	61.0058	81.6697	74.9877	61.7526	75.8284	70.2081
Hsc_gene_4184	No	NA	No	No	No	Lon protease (S16) C-terminal proteolytic domain	4.78785	0	0	1.92332	4.27317	1.7091	0	0	0	0	0	14.7905	3.09511	6.41327	5.1067	1.69461	1.77543	3.74938	1.5834	5.79245	7.93657
Hsc_gene_4185	No	NA	No	No	No	Lon protease (S16) C-terminal proteolytic domain	6.2242	8.09115	3.61928	8.07793	5.22276	5.98186	0	18.1645	0	4.63898	8.95713	14.7905	1.0317	1.92398	6.24152	1.69461	3.55086	0	1.5834	9.47855	6.10506
Hsc_gene_4186	Yes	Cyst	No	No	No	Homeodomain, Transcriptional regulator, SIX1, N-terminal SD domain	483.572	540.489	803.481	273.111	330.933	317.893	282.006	188.456	257.176	134.53	176.157	151.602	158.367	116.722	107.241	160.988	163.339	183.72	98.6987	133.753	204.519
Hsc_gene_4187	Yes	24dpi	No	No	No	Homeodomain, Transcriptional regulator, SIX1, N-terminal SD domain	3.35149	0	0	6.15462	0.949592	3.84548	0	0	4.43407	0	0	7.39524	18.0548	4.48929	5.67411	3.38921	1.77543	1.87469	77.0589	117.955	71.4291
Hsc_gene_4188	Yes	10hpi_48hpi	No	No	No		3.83028	9.70938	0	51.5449	96.3836	58.964	716.104	762.907	851.341	616.985	710.599	861.545	38.1731	45.5342	31.2076	28.8083	47.9366	61.8649	6.8614	8.42538	20.7572
Hsc_gene_4189	Yes	J2_10hpi_48hpi	No	No	No		137.89	58.7957	82.0371	481.214	546.965	507.176	779.476	801.507	642.94	584.512	528.47	440.017	36.1096	42.3276	65.8197	115.233	115.403	104.983	42.224	53.1852	42.1249
Hsc_gene_419	Yes	10hpi_12dpi male	No	No	No	Sulfate permease family, STAS domain	190.077	196.345	206.299	240.415	247.369	254.229	380.232	326.96	279.346	259.783	232.885	225.555	173.326	262.944	173.628	279.61	221.928	211.84	181.563	161.135	155.679
Hsc_gene_4190	Yes	12dpi fem._12dpi male_24dpi	No	No	No	Clc-like	91.4478	183.939	127.278	123.092	137.216	124.337	155.261	158.939	150.758	151.54	197.057	151.602	225.943	243.063	253.633	235.55	239.683	232.462	165.202	193.784	188.646
Hsc_gene_4191	Yes	10hpi_48hpi	No	No	No		20.5877	52.8622	16.89	70.7781	64.0975	64.9459	171.104	65.8462	119.72	137.623	74.6427	62.8595	39.7206	14.1092	22.6964	22.0299	31.9577	35.6192	21.112	51.0788	51.2825
Hsc_gene_4192	Yes	12dpi fem._12dpi male_24dpi	No	No	No		2.87271	25.8917	10.2546	4.2313	4.74796	4.70003	0	0	0	12.3706	2.98571	7.39524	22.6975	44.2516	39.1514	72.8681	37.284	52.4914	53.3078	33.1749	33.5778
Hsc_gene_4193	No	NA	No	No	No		0	0	0	0	0	0	0	0	0	0	0	0	0	1.28265	0	1.69461	0	0	0.5278	5.79245	3.05253
Hsc_gene_4194	No	NA	No	No	No		0	0	0	0	0	0.427276	0	0	0	0	0	0	0	0	0	0	0	0	1.0556	1.05317	0
Hsc_gene_4195	Yes	Not Clustered but DE	No	No	No		0	0	0	5.76995	3.79837	5.55458	0	6.81167	0	6.18531	5.97142	0	6.19022	5.13062	4.53929	0	7.10171	9.37346	2.639	5.26586	5.49455
Hsc_gene_4196	Yes	10hpi	No	No	No		0.478785	0	0	2.30798	3.32357	1.28183	31.686	0	0	9.27796	0	0	8.76948	1.28265	6.24152	3.38921	8.87714	1.87469	4.2224	4.73927	1.22101
Hsc_gene_4197	Yes	12dpi fem._12dpi male	No	No	No	CRAL/TRIO domain	0	0	0	4.2313	1.89918	1.7091	0	0	8.86814	4.63898	0	0	107.813	173.158	181.004	472.795	175.767	371.189	25.8622	44.2332	35.4093
Hsc_gene_4198	No	NA	No	No	No		0	0	0	0	0	0	0	0	0	0	0	0	0	0	0	0	0	0	0	0	0
Hsc_gene_4199	Yes	12dpi male	No	No	No		1.43635	0	0	2.30798	3.79837	2.56365	0	9.08223	0	1.54633	0	0	1.0317	5.13062	9.07858	57.6166	39.0594	54.3661	12.6672	12.1115	6.71556
Hsc_gene_42	No	NA	No	No	No		2.39392	0	0	1.92332	0.474796	0.427276	0	0	0	1.54633	0	0	1.0317	0	0	0	5.32628	7.49877	1.5834	1.05317	0.610506
Hsc_gene_420	Yes	10hpi	No	No	No		0	0	0	3.07731	0.949592	2.56365	25.3488	0	13.3022	4.63898	0	7.39524	1.0317	0	3.97188	1.69461	1.77543	0	3.1668	4.73927	6.10506
Hsc_gene_4200	Yes	Increasing	No	No	No	Acetyl-coenzyme A transporter 1	877.612	948.822	708.173	771.635	938.672	809.26	1115.35	1039.92	1383.43	1037.59	994.241	953.986	1342.76	1649.49	1381.65	1645.46	1210.84	1503.5	1821.44	1311.2	1283.28
Hsc_gene_4201	Yes	J2_10hpi_12dpi male	No	No	No		7.66055	0	0	241.953	297.697	247.82	205.959	120.34	172.929	64.9457	38.8142	48.0691	28.8877	39.1209	40.8536	225.383	165.115	178.096	50.141	48.4459	46.3984
Hsc_gene_4202	Yes	Not Clustered but DE	No	No	No	Metallo-beta-lactamase superfamily, Hydroxyacylglutathione hydrolase C-terminus	902.988	885.711	1158.17	653.543	665.664	572.549	846.017	697.061	926.72	1063.87	1206.23	942.893	1533.11	1521.87	1289.73	1177.75	1319.14	1152.94	1220.8	1113.2	1239.33
Hsc_gene_4203	Yes	24dpi	No	No	No		0.478785	6.47292	0	11.5399	6.64715	8.54551	0	6.81167	0	12.3706	8.95713	7.39524	21.6658	14.7505	17.0223	3.38921	15.9789	13.1228	58.5858	81.0942	81.8077
Hsc_gene_4204	Yes	24dpi	No	No	No	Homeodomain, Transcriptional regulator, SIX1, N-terminal SD domain	1.91514	0	0	14.2325	6.17235	12.8183	34.8546	20.435	4.43407	10.8243	14.9285	0	24.245	20.5225	23.2639	6.77843	14.2034	13.1228	87.6149	102.158	95.2389
Hsc_gene_4205	Yes	Not Clustered but DE	No	No	No		67.0298	46.9287	30.7639	47.6983	38.9333	49.1367	38.0232	22.7056	22.1703	21.6486	8.95713	7.39524	26.8243	27.5771	26.1009	11.8622	26.6314	22.4963	31.668	46.3396	60.44
Hsc_gene_4206	Yes	48hpi_12dpi fem._24dpi	No	No	No		6.2242	16.1823	28.9543	57.6995	52.7024	55.5458	31.686	52.2228	101.984	63.3994	83.5998	147.905	149.081	83.3725	120.291	79.6465	117.178	84.3612	167.313	235.911	206.351
Hsc_gene_4207	No	NA	No	No	No		0	0	0	0	0	0	0	0	0	0	0	0	0	0	0	0	0	0	0	0	0
Hsc_gene_4208	Yes	Increasing	No	No	No		73.7328	55.5592	79.021	75.7787	54.1268	72.6369	19.0116	86.2812	57.6429	68.0384	53.7428	66.5572	108.329	75.6766	112.915	79.6465	83.4451	91.8599	84.9759	164.821	100.733
Hsc_gene_4209	Yes	12dpi fem._12dpi male	No	No	No		20.1089	0	44.6378	10.7706	8.54633	16.2365	44.3604	24.9761	17.7363	13.9169	8.95713	7.39524	93.3692	132.113	87.3813	181.323	120.729	202.467	99.7543	85.8335	85.4708
Hsc_gene_421	No	NA	No	No	No		0	0	0	0	0	0	0	0	0	0	0	0	0	0	0	0	0	0	0	0	0
Hsc_gene_4210	Yes	48hpi_12dpi fem._24dpi	No	No	No		4.78785	0	0	36.1584	27.5382	23.5002	66.5406	20.435	31.0385	58.7604	140.328	33.2786	118.646	34.6317	66.9545	15.2515	53.2628	31.8698	84.4481	127.96	126.985
Hsc_gene_4211	Yes	Not Clustered but DE	No	No	No		246.574	255.141	252.747	267.726	191.343	298.666	57.0348	127.151	137.456	196.384	125.4	232.95	346.653	193.039	228.667	215.215	223.704	176.221	237.51	311.212	319.905
Hsc_gene_4212	Yes	12dpi fem._12dpi male_24dpi	No	No	No		31.5998	11.3276	43.4314	11.5399	8.54633	8.97279	0	13.6233	0	17.0096	8.95713	14.7905	47.9742	102.612	69.7916	106.76	124.28	84.3612	78.6423	77.9347	54.9455
Hsc_gene_4213	Yes	J2	No	No	No		519.96	464.971	230.428	1832.92	1920.08	1677.91	1337.15	1148.9	642.94	765.432	868.841	972.474	49.0059	105.819	47.6625	199.964	191.746	204.341	69.6696	56.3447	61.6611
Hsc_gene_4214	Yes	Not Clustered but DE	No	No	No	Calponin family repeat	40081.4	41687.2	33092.3	32118.6	37675.1	27389.6	11365.8	11032.6	9280.51	7173.41	7506.07	5986.45	1211.22	2054.17	1201.78	35052.9	28177.8	31836	1211.3	1299.09	1190.49
Hsc_gene_4215	Yes	12dpi male	No	No	No	Calponin family repeat	1458.38	1613.91	2351.33	2130.27	1904.41	1963.76	557.674	751.554	470.011	610.799	597.142	458.505	320.86	430.33	379.031	8159.53	8174.07	8571.09	258.622	334.382	294.264
Hsc_gene_4216	Yes	12dpi male	No	No	No		0	0	0	0.769327	3.32357	0.854551	0	9.08223	4.43407	20.1023	0	0	21.1499	12.8265	14.1853	847.303	679.989	761.125	4.7502	4.73927	1.83152
Hsc_gene_4217	Yes	12dpi fem.	No	No	No		4.78785	11.3276	0	13.4632	10.9203	19.2274	12.6744	0	8.86814	0	20.9	11.0929	217.174	413.015	320.02	72.8681	15.9789	41.2432	91.8373	72.1423	126.985
Hsc_gene_4218	Yes	10hpi_48hpi_12dpi fem._24dpi	No	No	No	KH domain	363.876	233.564	345.038	350.813	466.725	375.148	611.54	703.873	913.418	661.828	555.342	480.691	591.166	458.549	501.024	491.436	577.014	500.543	622.804	790.932	808.92
Hsc_gene_4219	Yes	24dpi	No	No	No	Myb DNA-binding like	415.585	392.69	302.813	404.281	485.717	417.876	345.378	449.57	518.786	565.956	510.556	410.436	628.824	591.303	529.962	445.681	422.552	463.049	1118.41	1056.33	1009.78
Hsc_gene_422	Yes	Increasing	No	No	No	SPRY domain	6.2242	3.23646	0	27.6958	28.013	35.0366	38.0232	18.1645	44.3407	30.9265	23.8857	59.1619	54.6803	23.0878	39.7188	33.8921	47.9366	20.6216	34.8348	51.6054	52.5035
Hsc_gene_4220	Yes	12dpi fem._12dpi male_24dpi	No	No	No		22.0241	39.9163	47.6539	80.7793	80.7154	82.8915	53.8662	68.1167	48.7748	46.3898	71.657	29.581	221.301	302.065	316.615	223.688	182.869	232.462	221.148	240.123	332.726
Hsc_gene_4221	Yes	12dpi male	No	No	No		4.78785	0	0	18.4638	15.6683	18.3729	19.0116	20.435	31.0385	12.3706	11.9428	55.4643	32.4987	40.4036	39.1514	549.052	422.552	442.427	28.5012	27.9091	16.4836
Hsc_gene_4222	No	NA	No	No	No		0	0	0	0	0	1.28183	9.5058	0	0	0	0	0	0	0.641327	0	0	0	0	0	1.57976	0.610506
Hsc_gene_4223	Yes	Cyst	No	No	No	MBOAT, membrane-bound O-acyltransferase family	76081.7	55448.1	35847.8	2270.67	2857.8	3492.55	2335.26	1857.32	2514.12	1994.76	1979.52	1686.11	4740.16	10531.2	11680.2	2960.48	2856.66	3451.31	8944.63	4413.32	4671.59
Hsc_gene_4224	Yes	Cyst	No	No	No		13960.4	9518.42	5985.09	358.122	408.8	680.223	345.378	399.618	394.632	405.138	358.285	295.81	719.098	1754.03	1657.98	443.987	392.37	498.668	1588.15	637.169	717.344
Hsc_gene_4225	No	NA	No	No	No	Reverse transcriptase (RNA-dependent DNA polymerase)	0.957569	0	0	1.92332	0	1.28183	0	0	0	0	0	0	3.61096	7.69592	5.67411	0	1.77543	0	0	0.526586	1.22101
Hsc_gene_4226	Yes	Cyst	No	No	No		449.1	203.897	117.023	10.0013	18.5171	8.54551	12.6744	11.3528	22.1703	9.27796	29.8571	18.4881	17.539	53.8715	233.206	27.1137	7.10171	9.37346	38.5294	34.7547	37.8513
Hsc_gene_4227	Yes	Cyst	No	No	No		1443.06	1369.02	2145.03	778.559	779.615	778.069	665.406	608.509	780.396	774.71	704.627	658.176	515.852	607.337	568.546	550.747	573.463	483.671	416.434	521.32	586.085
Hsc_gene_4228	Yes	J2_10hpi	No	No	No		4.30906	0	0	118.092	216.982	122.628	186.947	143.045	323.687	34.0192	11.9428	55.4643	0.515852	1.28265	1.13482	0	0	0	1.0556	1.05317	0.610506
Hsc_gene_4229	Yes	24dpi	No	No	No		2.39392	0	0	3.46197	6.64715	6.83641	15.843	11.3528	0	3.09265	0	0	3.61096	2.56531	2.26964	0	0	1.87469	8.44481	24.7495	15.8731
Hsc_gene_423	Yes	Increasing	No	No	No	Phorbol esters/diacylglycerol binding domain (C1 domain), RhoGAP domain	18.6726	63.6504	15.0803	75.0094	66.9463	75.2005	133.081	86.2812	141.89	242.773	244.828	247.741	839.807	441.233	548.686	984.566	965.833	1004.84	1403.42	1311.2	1249.7
Hsc_gene_4230	No	NA	No	No	No		0	0	0	0.769327	1.42439	1.7091	0	0	0	0	0	0	0	0.641327	0	1.69461	0	0	0	0	0
Hsc_gene_4231	No	NA	No	No	No	Reverse transcriptase (RNA-dependent DNA polymerase), gag-polyprotein putative aspartyl protease, RNase H-like domain found in reverse transcriptase	0	0	0	4.2313	0.949592	2.13638	0	0	0	1.54633	0	0	0	0	2.26964	0	0	3.74938	0	0	0
Hsc_gene_4232	No	NA	No	No	No		0.957569	1.61823	0	1.15399	0.949592	0.854551	0	2.27056	0	0	0	0	0	0	0	0	0	0	0	0	0
Hsc_gene_4233	Yes	48hpi	No	No	No		1.43635	0.53941	0	9.23192	3.32357	6.83641	0	2.27056	0	1.54633	8.95713	25.8833	5.15852	5.77194	4.53929	10.1676	1.77543	3.74938	2.1112	1.05317	3.05253
Hsc_gene_4234	Yes	J2	No	No	No	Fibrinogen binding protein	113.472	287.505	49.4635	646.235	407.85	1159.2	95.058	31.7878	4.43407	34.0192	29.8571	55.4643	3.09511	9.6199	6.80893	74.5627	58.5891	63.7395	31.1402	10.0051	2.44202
Hsc_gene_4235	Yes	Cyst_J2	No	No	No	Fibronectin type III domain, Immunoglobulin I-set domain, Immunoglobulin domain	5446.65	6027.9	3590.93	5358.75	2704.44	5020.92	573.517	494.981	390.198	363.387	552.356	403.041	197.055	262.303	306.969	1142.16	951.629	974.84	466.048	303.314	241.76
Hsc_gene_4236	Yes	Not Clustered but DE	No	No	No	Phosphate transporter family	28.7271	69.0445	25.9382	368.123	388.858	355.066	598.866	454.111	571.995	340.192	283.642	325.391	251.22	140.451	146.392	225.383	166.89	219.339	868.759	581.878	515.877
Hsc_gene_4237	Yes	12dpi fem._12dpi male	No	No	No	Diacylglycerol acyltransferase	2.39392	0	3.61928	74.6247	74.0682	49.564	88.7208	143.045	226.137	41.7508	44.7856	22.1857	610.769	779.854	664.438	1286.21	1088.34	1104.19	267.067	193.257	282.054
Hsc_gene_4238	Yes	12dpi fem._12dpi male	Yes	No	No		35.9088	37.7587	80.2274	52.6989	76.4422	74.346	155.261	77.1989	159.626	54.1215	89.5713	40.6738	607.158	901.064	1053.11	955.758	653.357	806.118	89.7261	186.411	134.311
Hsc_gene_4239	Yes	Not Clustered but DE	No	No	No	Acyl CoA binding protein	235.562	124.604	341.419	273.496	313.366	306.784	415.087	372.371	483.313	366.48	435.913	480.691	416.808	248.835	259.307	401.622	520.2	421.806	249.65	395.466	401.102
Hsc_gene_424	Yes	10hpi_48hpi_12dpi fem.	No	No	No	DNA polymerase phi	4144.84	4121.09	3322.5	2919.98	3432.3	3162.69	4271.27	4432.13	5484.94	5520.39	5457.88	5372.64	3705.37	5471.8	4131.32	3097.74	3229.5	3170.1	4737.01	3574.47	3676.46
Hsc_gene_4240	Yes	Cyst	No	No	No	HhH-GPD superfamily base excision DNA repair protein	624.335	921.312	545.908	320.809	332.832	313.62	408.75	315.607	341.423	381.943	325.442	306.902	408.039	362.991	394.351	364.34	356.861	358.066	385.294	402.838	362.03
Hsc_gene_4241	Yes	Cyst	No	No	No	hTAFII28-like protein conserved region	730.625	471.444	856.563	460.827	426.367	440.948	389.738	345.125	399.066	341.738	325.442	277.321	375.024	297.576	293.919	328.754	381.717	346.818	277.095	348.073	369.356
Hsc_gene_4242	No	NA	No	No	No	Serpentine type 7TM GPCR chemoreceptor Srsx	18.6726	0	40.4153	40.7743	52.7024	60.6731	72.8778	68.1167	57.6429	41.7508	32.8428	11.0929	24.245	23.7291	15.8875	6.77843	33.7331	7.49877	48.0298	58.451	51.2825
Hsc_gene_4243	Yes	10hpi_48hpi	No	No	No		1070.08	902.433	1153.34	858.954	922.054	734.914	1384.68	1346.44	1747.02	1186.03	1170.4	1127.77	843.418	554.748	594.647	738.848	965.833	879.231	362.071	680.876	686.208
Hsc_gene_4244	Yes	Not Clustered but DE	No	No	No	Dynein associated protein	1693.94	1385.74	1340.94	1237.85	1285.27	1353.61	1147.03	1053.54	988.797	1105.62	1271.91	1087.1	1377.32	1786.74	1609.75	1701.38	1399.04	1619.73	1675.77	1308.57	1355.32
Hsc_gene_4245	Yes	Cyst_J2	No	No	No	Dihydrouridine synthase (Dus)	615.238	838.243	566.418	566.225	558.36	558.449	462.616	454.111	416.802	494.825	385.156	599.014	475.1	440.592	473.788	466.017	518.425	489.295	540.468	569.239	545.181
Hsc_gene_4246	Yes	Not Clustered but DE	No	No	No	Forkhead domain	904.903	732.518	597.182	272.726	259.239	336.266	129.913	131.692	119.72	165.457	164.214	122.021	280.108	296.293	276.329	254.191	245.009	254.958	444.408	462.342	336.999
Hsc_gene_4247	Yes	J2	No	No	No	Homeodomain, CUT domain	833.564	1206.66	729.285	2149.88	2217.77	2306.01	1375.17	1219.29	1095.21	1187.58	1134.57	1120.38	916.153	1052.42	982.188	1037.1	832.676	909.226	2224.15	1498.14	1430.41
Hsc_gene_4248	Yes	J2	No	No	No		3.83028	15.6429	0	32.3117	23.7398	42.3003	0	9.08223	0	6.18531	0	11.0929	0.515852	0.641327	1.70223	5.08382	0	1.87469	3.6946	1.05317	1.22101
Hsc_gene_4249	Yes	J2	No	No	No		5.26663	15.6429	1.20643	32.6964	29.4374	45.7185	6.3372	2.27056	0	3.09265	5.97142	0	0.515852	0	1.13482	3.38921	7.10171	1.87469	3.1668	0	1.83152
Hsc_gene_425	Yes	J2_12dpi_male	No	No	No	Neurotransmitter-gated ion-channel ligand binding domain, Neurotransmitter-gated ion-channel transmembrane region	187.205	290.742	247.921	459.673	487.141	528.54	339.04	179.374	137.456	95.8723	107.486	144.207	73.7668	61.5674	65.8197	286.388	202.399	202.467	78.1145	87.9399	74.4817
Hsc_gene_4250	Yes	J2	No	No	No		5.74541	7.55174	19.3028	41.5437	37.9837	48.7094	3.1686	6.81167	0	3.09265	8.95713	0	0.515852	1.28265	0.567411	13.5569	3.55086	5.62408	3.1668	0	1.22101
Hsc_gene_4251	Yes	Cyst_J2	No	No	No		1.91514	32.3646	13.8739	8.84726	11.3951	13.6728	0	0	0	1.54633	2.98571	0	0	1.28265	0.567411	0	0	0	0.5278	1.57976	0
Hsc_gene_4252	Yes	48hpi_12dpi fem._24dpi	No	No	No		48.3572	10.7882	44.0346	70.7781	76.4422	66.655	247.151	165.751	172.929	115.975	226.914	162.695	586.008	370.687	569.681	144.042	154.462	133.103	578.469	626.111	612.948
Hsc_gene_4253	Yes	12dpi fem.	No	No	No		4.30906	0	0.603214	20.7718	15.6683	16.2365	9.5058	6.81167	0	9.27796	8.95713	18.4881	688.662	1459.02	1510.45	288.083	150.911	298.076	106.616	114.269	61.0506
Hsc_gene_4254	Yes	Cyst_J2	No	No	No	Cation channel complex component UNC80	888.145	1989.88	1213.06	2224.51	2191.18	2768.75	674.912	617.591	416.802	460.805	412.028	698.85	272.37	336.697	299.026	655.813	424.327	419.931	724.142	477.613	421.859
Hsc_gene_4255	Yes	10hpi_48hpi_12dpi fem._24dpi	No	No	No	Protein of unknown function (DUF1394)	196.78	147.259	161.661	666.622	688.929	714.832	792.15	774.26	944.457	717.496	859.884	891.126	920.28	709.308	832.392	393.149	321.352	254.958	816.507	830.426	950.557
Hsc_gene_4256	Yes	Increasing	No	No	No	RNA recognition motif. (a.k.a. RRM, RBD, or RNP domain)	94.7993	183.939	148.391	410.821	508.507	538.367	1004.45	1096.68	917.852	2041.15	2149.71	1978.23	1076.07	1330.75	1176.81	1476	1514.44	1563.49	2050.5	1767.22	1642.26
Hsc_gene_4257	Yes	24dpi	No	No	No		0	0	0	1.53865	2.84878	2.99093	15.843	2.27056	4.43407	3.09265	2.98571	3.69762	9.80119	5.13062	15.8875	10.1676	8.87714	3.74938	118.227	105.844	103.175
Hsc_gene_4258	Yes	Not Clustered but DE	No	No	No	Aldo/keto reductase family	1175.42	1036.21	975.397	949.349	1026.51	906.252	1074.16	762.907	975.495	1059.23	1110.68	1020.54	1062.14	1001.75	876.083	610.058	793.616	770.499	862.954	902.568	1109.9
Hsc_gene_4259	Yes	10hpi	No	No	No	Glycosyltransferase family 43	113.472	311.779	165.281	591.228	508.032	467.44	1463.89	1078.51	1175.03	490.186	415.013	399.343	675.25	626.576	508.968	281.305	397.696	358.066	499.827	529.746	873.633
Hsc_gene_426	Yes	Not Clustered but DE	No	No	No	AhpC/TSA family, C-terminal domain of 1-Cys peroxiredoxin	1342.51	1306.45	1562.93	866.262	1037.9	894.288	1102.67	1169.34	1259.28	1988.58	2095.97	1852.51	2448.23	1864.98	2073.89	1631.91	1763	1653.48	1832.52	1687.71	1808.32
Hsc_gene_4260	Yes	Increasing	No	No	No	Guanylate-binding protein, N-terminal domain, Guanylate-binding protein, C-terminal domain	1552.22	1476.36	1387.39	1386.71	1665.11	1370.27	1688.86	1807.36	1880.05	1843.22	1997.44	1663.93	1799.29	2222.2	1796.42	1879.32	1761.22	1852.2	2518.14	2108.98	1971.93
Hsc_gene_4261	Yes	Cyst	Yes	No	No		600.396	565.841	693.696	60.7768	50.8032	89.3006	0	15.8939	0	1.54633	0	7.39524	3.61096	0	1.70223	0	10.6526	5.62408	1.5834	1.57976	0.610506
Hsc_gene_4262	Yes	10hpi_48hpi	No	No	No	Poly(A) polymerase central domain	45.9633	97.6332	10.2546	105.398	66.9463	61.5277	136.25	145.316	159.626	80.409	155.257	207.067	22.1816	13.4679	14.7527	50.8382	24.856	43.1179	22.6954	30.0154	18.3152
Hsc_gene_4263	Yes	J2_10hpi_48hpi	No	No	No		11.012	1.07882	1.80964	27.3111	15.6683	16.6637	9.5058	65.8462	31.0385	26.2876	35.8285	40.6738	1.54756	5.13062	3.97188	11.8622	8.87714	16.8722	3.1668	3.15952	6.71556
Hsc_gene_4264	Yes	J2_10hpi	No	No	No		3.83028	0	2.41285	48.4676	32.7609	29.9093	53.8662	27.2467	22.1703	10.8243	17.9143	33.2786	4.12682	1.92398	2.83706	3.38921	5.32628	11.2482	0	1.57976	4.27354
Hsc_gene_4265	Yes	Cyst_J2	No	No	No		45.0057	95.4755	49.4635	85.78	81.665	70.0732	38.0232	47.6817	84.2473	23.1949	47.7713	22.1857	14.4439	14.7505	21.5616	20.3353	30.1823	26.2457	5.278	9.47855	24.4202
Hsc_gene_4266	Yes	12dpi female_24dpi	No	No	No		4.78785	4.31528	0	4.61596	5.22276	6.83641	0	13.6233	8.86814	3.09265	0	0	118.646	105.819	65.2523	33.8921	35.5086	29.9951	157.285	169.561	107.449
Hsc_gene_4267	Yes	12dpi female_24dpi	No	No	No		1.91514	0	0	6.53928	6.17235	11.1092	76.0464	97.6339	79.8132	2545.25	1155.47	576.829	16450	11079.6	11326.1	4899.11	5120.33	4855.45	20128.2	14713.3	14050.2
Hsc_gene_4268	Yes	48hpi_12dpi fem.12dpimale_24dpi	No	No	No	Zinc finger, C4 type (two domains)	51.7087	201.2	94.1013	146.172	150.985	175.61	148.924	177.103	110.852	327.821	277.671	406.738	266.696	1078.07	588.405	774.435	903.693	922.349	519.356	368.084	347.378
Hsc_gene_4269	Yes	Cyst_J2	No	No	No	MBOAT, membrane-bound O-acyltransferase family	981.029	1109.03	1079.15	619.308	570.23	663.986	250.319	338.313	217.269	400.499	409.042	262.531	321.376	343.751	381.868	371.119	397.696	455.55	340.431	374.929	379.124
Hsc_gene_427	Yes	Not Clustered but DE	No	No	No	Glycine cleavage H-protein	3360.59	2195.4	2459.3	1353.63	1379.76	1264.74	1365.67	1405.47	1183.9	2150.94	1952.65	1619.56	2799.01	1703.36	2161.27	1074.38	1709.74	1524.12	1617.18	1852.53	2047.03
Hsc_gene_4270	No	NA	No	No	No	GDP-mannose 4,6 dehydratase	253.756	167.756	361.325	245.8	231.701	238.42	240.814	177.103	243.874	202.569	217.957	199.671	192.929	243.704	185.543	189.796	218.378	178.096	244.372	224.326	237.487
Hsc_gene_4271	Yes	12dpi male	No	No	No	Protein kinase domain	14.3635	0	44.6378	83.8566	84.0389	88.8733	133.081	93.0928	203.967	142.262	113.457	103.533	326.018	144.299	182.139	811.716	653.357	787.371	450.742	481.826	457.269
Hsc_gene_4272	Yes	Increasing	No	No	No	DHHC palmitoyltransferase	5.74541	5.93351	0	40.7743	21.8406	39.7366	31.686	49.9523	62.077	52.5751	44.7856	70.2548	222.332	98.123	134.476	221.993	193.522	193.093	301.374	336.488	315.021
Hsc_gene_4273	Yes	12dpi fem._12dpi male_24dpi	No	No	No	Perilipin family	3701.48	2934.39	3893.74	3305.41	4306.88	3244.3	3209.79	3124.29	3875.38	2664.32	2618.47	2436.73	7235.86	4808.03	5343.31	7710.46	6391.54	6837	7286.28	6675.53	6769.29
Hsc_gene_4274	Yes	Not Clustered but DE	No	No	No		17.715	33.9828	9.65142	38.4663	41.3073	53.8367	6.3372	24.9761	31.0385	41.7508	47.7713	59.1619	83.568	85.2965	80.005	57.6166	72.7925	58.1155	42.7518	73.1955	78.1447
Hsc_gene_4275	Yes	Cyst	No	No	No	Protein of unknown function C-terminus (DUF2451), Vacuolar-sorting protein 54, of GARP complex	1477.05	1867.44	1536.99	865.108	912.084	975.898	785.813	742.472	634.072	779.349	668.799	957.683	909.447	1150.54	1105.32	877.806	777.637	886.73	1150.6	1080.03	929.8
Hsc_gene_4276	Yes	48hpi_12dpi fem.	No	No	No	GDP-mannose 4,6 dehydratase	3.35149	17.2611	9.04821	35.389	48.904	41.873	411.918	431.406	518.786	507.195	716.57	591.619	662.354	774.082	867.004	337.227	518.425	412.432	428.574	526.586	526.256
Hsc_gene_4277	Yes	48hpi	No	No	No	Cytochrome P450	1.43635	0	0	8.07793	10.9203	14.5274	123.575	129.422	106.418	440.703	462.785	288.414	133.09	139.168	121.426	159.293	147.361	142.477	111.894	114.269	106.838
Hsc_gene_4278	Yes	48hpi_12dpi fem._24dpi	No	No	No	Patched family	16.7575	7.55174	4.2225	137.71	94.4844	142.283	446.773	790.154	301.517	1966.93	2116.87	1686.11	1491.33	1929.75	1642.09	1411.61	1315.59	1276.67	2156.06	1549.74	1673.4
Hsc_gene_4279	Yes	Not Clustered but DE	No	No	No	Cytochrome P450	4.78785	0.53941	4.2225	55.7762	47.9544	44.8639	22.1802	49.9523	35.4725	20.1023	14.9285	29.581	78.4095	157.766	111.78	123.706	85.2205	110.607	43.2796	59.5042	40.9039
Hsc_gene_428	Yes	Not Clustered but DE	No	No	No	TB2/DP1, HVA22 family	1534.03	1384.66	1651	1473.26	1795.68	1617.67	2908.78	2944.91	3290.08	2186.51	2125.82	2425.64	2049.48	1341.01	1534.28	1465.83	1690.21	1745.34	2215.71	2785.11	2675.24
Hsc_gene_4280	No	NA	Yes	No	No		0	0	0	0	0	0	3.1686	0	0	0	0	0	0	0	0.567411	0	5.32628	0	0	0	0
Hsc_gene_4281	Yes	48hpi	Yes	No	No		0	0	0	5.00063	4.74796	6.40913	0	18.1645	26.6044	47.9361	41.7999	110.929	25.7926	16.0332	36.3143	10.1676	26.6314	14.9975	14.2506	20.0103	17.7047
Hsc_gene_4282	Yes	12dpi fem.	No	No	No	'Paired box' domain	6.70298	0	0	31.1577	27.5382	28.2002	0	11.3528	8.86814	3.09265	2.98571	0	434.347	918.38	735.365	254.191	282.293	283.079	257.039	236.964	244.813
Hsc_gene_4283	No	NA	No	No	No		1.91514	0	5.42892	2.30798	0.474796	6.40913	0	18.1645	0	6.18531	0	0	3.09511	0.641327	2.26964	0	1.77543	1.87469	2.1112	4.73927	4.88404
Hsc_gene_4284	Yes	Increasing	No	No	No	'Cold-shock' DNA-binding domain	4.78785	0	3.61928	16.1559	9.02113	17.091	44.3604	22.7056	31.0385	35.5655	38.8142	33.2786	54.6803	33.349	37.4491	37.2813	40.8348	37.4938	72.3087	65.2967	62.8821
Hsc_gene_4285	Yes	Not Clustered but DE	No	No	No	Common central domain of tyrosinase, FATC domain	30.6422	63.1109	27.7478	248.493	247.844	222.611	117.238	97.6339	141.89	123.706	131.371	170.091	136.185	225.106	156.605	135.569	191.746	163.098	118.227	117.955	105.007
Hsc_gene_4286	Yes	24dpi	No	No	No		0	0	0	4.61596	3.32357	3.84548	0	4.54111	4.43407	6.18531	0	3.69762	5.67437	3.20663	2.26964	0	0	1.87469	9.50041	11.0583	6.71556
Hsc_gene_4287	Yes	Increasing	No	No	No		0	0	0	0.384663	0.949592	1.28183	0	0	0	1.54633	8.95713	0	0	4.48929	1.13482	3.38921	1.77543	1.87469	1.5834	2.63293	5.49455
Hsc_gene_4288	Yes	Not Clustered but DE	No	No	No	Immunoglobulin I-set domain	78.0419	61.4927	72.9889	226.182	153.359	199.965	95.058	149.857	119.72	157.725	131.371	177.486	230.586	162.897	222.425	206.742	214.827	243.71	226.426	229.065	203.909
Hsc_gene_4289	Yes	Increasing	No	No	No	'Cold-shock' DNA-binding domain	11.4908	2.15764	0	36.9277	36.5593	36.3184	69.7092	63.5756	31.0385	81.9553	101.514	73.9524	114.003	53.2301	91.9206	76.2573	65.6908	52.4914	146.729	116.376	164.836
Hsc_gene_429	Yes	10hpi_48hpi	No	No	No	EMG1/NEP1 methyltransferase	168.053	80.3721	133.31	131.94	116.325	102.119	326.366	374.642	474.445	386.582	322.457	288.414	207.373	180.213	178.734	140.652	221.928	168.722	199.509	168.508	183.762
Hsc_gene_4290	Yes	Not Clustered but DE	No	No	No	Phosphatidylinositol 3- and 4-kinase, FAT domain, FATC domain, FKBP12-rapamycin binding domain, Domain of unknown function (DUF3385)	1840.93	1945.11	1703.48	1804.46	1843.63	2041.52	636.889	842.377	775.962	974.186	1110.68	1053.82	1295.3	2153.58	1905.93	1675.97	1212.62	1477.26	3003.18	1385.45	1519.55
Hsc_gene_4291	Yes	Increasing	No	No	No		7.66055	4.85469	0	84.626	52.7024	72.6369	31.686	47.6817	84.2473	128.345	77.6284	158.998	196.024	94.2751	101.567	88.1195	142.034	131.228	152.534	198.523	174.605
Hsc_gene_4292	Yes	Not Clustered but DE	No	No	No	short chain dehydrogenase, Domain of unknown function (DUF4499)	24.8968	55.5592	33.1768	1160.53	1181.77	1048.11	1058.31	806.048	753.792	1280.36	1379.4	817.174	845.997	1189.02	1326.61	613.448	724.375	749.877	1058.77	1285.92	929.189
Hsc_gene_4293	No	NA	No	No	No	Serpentine type 7TM GPCR receptor class ab chemoreceptor	0.957569	0	0	1.53865	3.79837	3.4182	0	0	0	0	0	0	0	0	0	0	3.55086	0	0	0	0
Hsc_gene_4294	No	NA	No	No	No	C. elegans Sre G protein-coupled chemoreceptor	1.91514	0	0	4.2313	4.27317	6.40913	6.3372	4.54111	4.43407	1.54633	0	0	0.515852	1.28265	1.13482	0	0	5.62408	0	1.05317	0
Hsc_gene_4295	Yes	Cyst	No	No	No		111.078	94.3967	132.104	50.0063	47.0048	60.2459	31.686	9.08223	48.7748	40.2045	29.8571	11.0929	19.0865	29.501	32.9098	55.922	21.3051	24.371	34.8348	48.9725	42.7354
Hsc_gene_4296	Yes	Not Clustered but DE	No	No	No		19.1514	7.55174	12.6675	21.1565	27.5382	26.9184	38.0232	15.8939	8.86814	40.2045	32.8428	18.4881	8.25363	11.5439	6.80893	20.3353	21.3051	13.1228	42.7518	34.7547	35.4093
Hsc_gene_4297	Yes	Cyst	No	No	No		5.26663	24.8128	48.8603	0.769327	0	0.854551	0	0	0	0	0	0	0	0	0	0	0	0	0	2.63293	1.22101
Hsc_gene_4298	Yes	10hpi_48hpi	No	No	No		10.5333	22.6552	22.9221	70.0088	56.5008	73.9187	136.25	122.61	133.022	202.569	185.114	247.741	47.9742	35.9143	51.067	45.7544	46.1611	61.8649	147.256	119.535	113.554
Hsc_gene_4299	No	NA	No	No	No		10.5333	3.23646	16.2868	6.92394	10.9203	5.55458	0	2.27056	0	0	0	0	0	3.20663	0	0	5.32628	0	1.5834	0.526586	3.05253
Hsc_gene_43	Yes	Cyst	No	No	No		1578.07	1191.02	1307.77	657.005	600.617	626.386	573.517	460.923	705.017	579.873	737.47	565.736	441.054	421.993	397.188	382.981	502.446	500.543	352.571	454.97	485.962
Hsc_gene_430	Yes	Not Clustered but DE	No	No	No	Vps51/Vps67	1088.76	710.942	1085.18	607.384	566.907	701.587	652.732	737.931	647.374	544.307	609.085	495.481	716.003	833.725	864.167	823.579	889.489	815.491	1059.82	736.694	775.953
Hsc_gene_4300	Yes	Increasing	No	No	No		36.3876	71.2021	81.4338	98.4739	81.1902	88.4461	85.5522	56.7639	39.9066	94.326	89.5713	70.2548	46.4267	64.774	34.6121	115.233	140.259	106.857	229.593	229.065	199.025
Hsc_gene_4301	Yes	24dpi	No	No	No	Collagen triple helix repeat (20 copies)	1.91514	0	0	5.00063	4.27317	3.4182	12.6744	0	0	4.63898	0	0	1.0317	3.20663	5.67411	5.08382	3.55086	3.74938	111.366	67.9296	65.3241
Hsc_gene_4302	Yes	10hpi	No	No	No	Inosine-uridine preferring nucleoside hydrolase	7.18177	1.07882	0	21.1565	8.07154	7.69096	95.058	70.3873	53.2088	26.2876	35.8285	11.0929	0	1.92398	2.26964	1.69461	1.77543	3.74938	3.6946	6.84562	2.44202
Hsc_gene_4303	Yes	12dpi fem._12dpi male_24dpi	No	No	No	MAM domain, meprin/A5/mu	3.35149	0	0	17.6945	17.5675	25.2093	3.1686	27.2467	4.43407	15.4633	8.95713	3.69762	77.8937	149.429	116.319	166.071	150.911	170.597	148.84	98.9982	84.2498
Hsc_gene_4304	Yes	Not Clustered but DE	No	No	No		0.478785	2.69705	0	8.07793	9.49592	9.40006	0	13.6233	0	12.3706	0	0	10.317	2.56531	4.53929	3.38921	12.428	9.37346	5.278	13.6912	12.8206
Hsc_gene_4305	Yes	Cyst	No	No	No	Protein kinase domain, Oxidative-stress-responsive kinase 1 C-terminal domain	2438.45	2858.33	1967.08	1063.98	888.344	1022.47	307.354	410.971	359.16	448.435	477.713	569.433	719.098	906.195	906.723	1142.16	933.875	948.594	1219.75	954.174	913.927
Hsc_gene_4306	Yes	12dpi female_24dpi	No	No	No		78.0419	99.7908	115.214	119.246	115.375	99.9825	120.407	104.446	110.852	126.799	119.428	66.5572	191.381	104.536	186.678	81.3411	99.424	88.1105	179.452	270.665	261.296
Hsc_gene_4307	Yes	12dpi fem._12dpi male_24dpi	No	No	No	Zinc carboxypeptidase, Carboxypeptidase regulatory-like domain	1083.49	1353.92	763.669	1150.14	1385.46	1304.9	991.772	890.058	1046.44	1104.08	946.47	1009.45	1307.17	2257.47	2021.69	2062.34	1624.52	1805.33	1929.11	1463.38	1375.47
Hsc_gene_4308	Yes	Not Clustered but DE	No	No	No	PCI domain	559.699	489.784	521.177	335.427	338.055	342.248	354.883	306.525	323.687	428.333	415.013	391.948	558.668	457.266	406.834	413.484	317.802	296.201	654.472	611.893	565.328
Hsc_gene_4309	Yes	12dpi male	No	No	No		19.1514	23.1946	46.4475	32.3117	32.7609	41.0185	19.0116	20.435	13.3022	57.2141	29.8571	18.4881	67.5766	46.8169	42.5558	198.269	207.725	183.72	70.7253	74.2486	98.2914
Hsc_gene_431	Yes	10hpi	No	No	No	Thioredoxin, PITH domain	665.989	274.56	446.378	593.92	590.172	560.586	2604.59	2134.32	2771.29	1223.14	1352.53	1445.77	1090	940.185	963.464	898.141	1141.6	1076.07	850.814	777.768	942.01
Hsc_gene_4310	Yes	Not Clustered but DE	No	No	No	Carboxylesterase family	372.494	296.136	248.524	239.645	247.369	243.547	12.6744	36.3289	17.7363	47.9361	74.6427	51.7667	305.384	375.818	418.182	352.478	260.988	303.7	638.638	558.708	498.783
Hsc_gene_4311	Yes	12dpi male	No	No	No		1.43635	11.3276	0	5.38529	6.64715	7.26369	0	2.27056	4.43407	0	0	18.4881	11.3487	39.7623	24.9661	64.395	133.157	86.2359	40.6406	43.7066	26.2517
Hsc_gene_4312	No	NA	Yes	No	No		0	0	0	0	0	0	0	0	0	0	0	0	0	0	0	0	0	0	0	0	0
Hsc_gene_4313	Yes	J2_48hpi_12dpi male	Yes	No	No		4.30906	0	10.2546	15.3865	19.4666	31.1911	82.3836	145.316	115.286	844.295	728.513	539.852	491.607	756.766	696.213	859.165	1881.95	1278.54	43.2796	130.067	113.554
Hsc_gene_4314	No	NA	No	No	No	Serpentine type 7TM GPCR chemoreceptor Srsx	5.26663	0	24.1285	13.0786	13.2943	12.8183	25.3488	27.2467	0	15.4633	8.95713	0	22.6975	13.4679	15.8875	13.5569	8.87714	18.7469	15.834	26.3293	26.8622
Hsc_gene_4315	Yes	24dpi	No	No	No	DEAD/DEAH box helicase, Helicase conserved C-terminal domain, Helicase associated domain (HA2), Oligonucleotide/oligosaccharide-binding (OB)-fold	0	0	0	10.3859	9.02113	18.3729	0	38.5995	26.6044	40.2045	32.8428	70.2548	128.963	86.5791	76.0331	45.7544	55.0383	104.983	446.519	392.307	224.666
Hsc_gene_4316	Yes	24dpi	No	No	No		0	0	0	2.69264	0.474796	2.56365	6.3372	0	0	3.09265	0	0	2.57926	1.92398	2.26964	0	1.77543	3.74938	7.38921	5.79245	7.93657
Hsc_gene_4317	Yes	12dpi female_24dpi	No	No	No	Carboxylesterase family	48.3572	125.143	31.3671	648.927	827.57	590.922	979.098	962.716	1560.79	1889.61	1860.1	1800.74	2786.12	2285.05	2460.29	1037.1	1246.35	1241.05	2512.33	2299.07	2352.89
Hsc_gene_4318	Yes	J2_12dpi_male	No	No	No		4929.09	4561.25	6134.08	12582.7	13017.5	11507.8	8618.6	8026.42	6988.09	5119.89	5263.8	4059.99	2575.13	2222.2	2123.82	6447.98	7497.63	7015.1	1731.19	2432.3	2805.27
Hsc_gene_4319	Yes	10hpi_48hpi	No	No	No		0	0	0	4.2313	7.59674	3.4182	510.145	642.568	607.467	423.694	477.713	776.5	10.317	12.8265	9.07858	23.7245	19.5297	7.49877	4.7502	4.21269	6.10506
Hsc_gene_432	Yes	12dpi fem._12dpi male_24dpi	No	No	No	Ring finger domain	374.888	346.301	327.545	303.884	323.336	338.83	373.895	372.371	412.368	258.237	367.242	366.064	582.913	559.237	524.855	726.986	679.989	740.504	723.087	665.605	624.547
Hsc_gene_4320	Yes	24dpi	No	No	No	Class II Aldolase and Adducin N-terminal domain	0	0	0	32.3117	24.2146	26.0638	9.5058	2.27056	4.43407	0	0	0	61.3864	51.3062	121.426	18.6407	10.6526	14.9975	158.34	245.389	248.476
Hsc_gene_4321	Yes	Decreasing	No	No	No	Ligand-binding domain of nuclear hormone receptor, Zinc finger, C4 type (two domains)	1211.8	1003.84	1032.7	860.492	760.624	836.606	595.697	651.65	656.242	507.195	594.156	554.643	386.373	649.023	503.861	506.687	584.116	511.791	273.401	341.754	319.294
Hsc_gene_4322	Yes	24dpi	No	No	No	Class II Aldolase and Adducin N-terminal domain	0	0	0	28.8498	19.4666	19.6547	0	0	8.86814	0	0	0	66.0291	44.2516	104.971	3.38921	19.5297	9.37346	144.09	174.3	231.382
Hsc_gene_4323	Yes	48hpi_12dpi fem._24dpi	No	No	No	RanBP1 domain	382.549	603.6	565.211	435.824	479.069	451.63	440.436	415.512	545.39	689.662	713.584	672.967	629.855	834.366	723.449	555.831	552.158	523.039	1185.44	870.973	835.782
Hsc_gene_4324	Yes	Not Clustered but DE	No	No	No	Transmembrane amino acid transporter protein	60.8056	54.4804	38.0025	240.799	268.26	223.892	19.0116	38.5995	53.2088	122.16	149.285	166.393	464.267	377.1	452.794	486.352	523.751	509.916	274.456	296.468	315.631
Hsc_gene_4325	Yes	J2_12dpi fem._24dpi	Yes	No	No	Carboxylesterase family	1286.97	1525.45	1169.03	1617.13	1990.35	1413	776.307	574.451	501.05	938.621	1018.13	1138.87	2029.36	1706.57	1916.71	925.255	960.506	954.218	1504.76	1379.13	1536.64
Hsc_gene_4326	Yes	48hpi_12dpi fem._24dpi	No	No	No		579.329	867.371	417.424	709.319	668.038	674.668	861.86	969.528	873.511	1152.01	1152.48	965.079	1059.56	1049.21	952.116	828.663	857.532	809.867	1583.4	1333.32	1312.59
Hsc_gene_4327	Yes	Increasing	No	No	No	Syndecan domain	361.961	456.341	322.116	386.971	460.552	487.949	259.825	354.207	243.874	398.952	241.842	240.345	405.976	658.643	535.069	716.819	616.073	695.511	964.819	876.239	815.635
Hsc_gene_4328	Yes	Not Clustered but DE	No	No	No	Sodium:neurotransmitter symporter family	1545.52	1554.04	1344.56	1028.21	1172.27	1198.51	833.342	717.496	634.072	1043.77	934.527	905.917	548.867	794.604	649.118	1099.8	1036.85	1096.7	1036.6	859.915	803.425
Hsc_gene_4329	Yes	J2_10hpi_48hpi	No	No	No		42.6118	0	34.9864	266.572	231.701	114.937	272.5	267.926	243.874	94.326	188.1	184.881	9.28534	14.1092	7.94375	8.47303	19.5297	13.1228	7.38921	13.6912	8.54708
Hsc_gene_433	Yes	10hpi_48hpi_12dpi fem.	No	No	No		193.908	211.449	307.036	212.719	219.356	233.292	421.424	292.902	416.802	432.972	376.199	399.343	424.03	404.036	372.222	391.454	465.162	346.818	347.82	363.871	378.513
Hsc_gene_4330	Yes	Not Clustered but DE	No	No	No	UDP-glucoronosyl and UDP-glucosyl transferase	259.98	264.85	293.162	729.707	986.627	609.722	434.098	401.889	540.956	1535.5	1412.24	1142.56	2274.39	2492.84	2154.46	1813.23	1580.13	1677.85	1230.83	1115.84	1159.35
Hsc_gene_4331	Yes	Increasing	No	No	No	PCI domain	594.65	503.809	687.06	614.308	747.329	663.132	982.266	894.599	1073.04	1066.97	1167.41	1039.03	1213.8	988.285	957.79	1292.98	1198.41	1136.06	1141.63	1110.04	1122.72
Hsc_gene_4332	Yes	Not Clustered but DE	No	No	No	CX module	599.438	640.279	405.963	1037.82	1167.52	985.298	728.778	930.928	1073.04	895.323	833.013	909.614	1134.36	1240.33	1073.54	1633.6	1436.32	1471.63	1122.1	1056.86	1150.19
Hsc_gene_4333	Yes	Not Clustered but DE	No	No	No	Aminotransferase class I and II	1466.52	1803.79	1603.34	1923.32	2240.09	1859.5	1745.9	1721.08	1724.85	2075.17	2110.9	1896.88	2400.78	2328.66	2161.84	2394.48	2309.83	2294.62	2311.24	2162.16	2086.1
Hsc_gene_4334	Yes	J2	Yes	No	No		198.217	224.934	134.517	381.586	387.909	373.866	167.936	204.35	101.984	103.604	119.428	151.602	37.6572	54.5128	56.1737	89.8141	56.8137	56.2408	95.0041	66.8764	82.4182
Hsc_gene_4335	Yes	J2_10hpi_12dpi male	No	No	No	DnaJ domain	139.326	188.254	181.567	245.415	255.915	229.447	294.68	270.196	230.572	191.745	176.157	188.579	212.531	150.071	183.274	196.574	246.784	187.469	103.449	171.667	204.519
Hsc_gene_4336	Yes	Cyst_J2	No	No	No	Cadherin-like	1279.79	1716.4	1415.14	927.808	807.154	1110.92	193.285	106.716	101.984	120.614	191.085	188.579	112.456	203.301	192.92	355.867	225.479	281.204	479.243	274.878	221.614
Hsc_gene_4337	Yes	Cyst_J2	No	No	No	Cadherin-like	138.369	251.365	95.911	152.327	157.632	220.474	9.5058	11.3528	4.43407	12.3706	8.95713	25.8833	9.80119	35.273	26.6683	66.0896	35.5086	52.4914	91.3095	50.0257	54.9455
Hsc_gene_4338	Yes	J2_10hpi	No	No	No		1.91514	0	0	76.1634	70.7446	64.9459	91.8894	147.586	62.077	41.7508	23.8857	44.3714	0.515852	2.56531	1.70223	0	5.32628	1.87469	2.1112	5.26586	2.44202
Hsc_gene_4339	Yes	Cyst	No	No	No		1194.57	837.703	1041.15	622.001	461.502	562.722	427.761	501.793	563.127	575.234	606.099	432.621	634.498	484.202	624.152	689.705	667.561	609.275	717.809	707.732	694.755
Hsc_gene_434	Yes	12dpi male	No	No	No		8.13934	3.23646	0	23.8491	9.49592	17.5183	0	31.7878	8.86814	15.4633	23.8857	14.7905	57.7754	60.9261	53.904	532.106	546.832	562.408	24.8066	23.6964	34.1883
Hsc_gene_4340	Yes	12dpi male	No	No	No	Core histone H2A/H2B/H3/H4	0.478785	4.85469	3.01607	6.53928	4.74796	8.11824	12.6744	13.6233	17.7363	72.6774	32.8428	29.581	131.026	157.766	79.4375	9498.27	6503.39	8038.68	10.556	28.9622	33.5778
Hsc_gene_4341	No	NA	No	No	No	Endoribonuclease L-PSP	0.478785	13.4852	0	15.7712	4.74796	12.8183	22.1802	18.1645	22.1703	12.3706	8.95713	7.39524	10.8329	7.0546	5.67411	6.77843	14.2034	13.1228	13.195	16.3242	15.2626
Hsc_gene_4342	Yes	Increasing	No	No	No		13.8848	2.69705	19.9061	177.33	158.582	144.846	234.476	281.549	310.385	524.205	370.228	384.552	466.33	327.718	445.418	513.466	536.179	530.538	497.716	525.006	455.437
Hsc_gene_4343	Yes	Not Clustered but DE	No	No	No	Ankyrin repeat, SAM domain (Sterile alpha motif), Ankyrin repeats (many copies)	2143.04	1773.58	1730.02	711.243	634.328	762.26	209.128	242.95	186.231	456.167	355.299	332.786	585.492	1052.42	1031.55	971.009	946.303	828.614	448.63	483.406	465.816
Hsc_gene_4344	No	NA	No	No	No	Endoribonuclease L-PSP	0	0	0	0	0	0	0	0	0	0	0	0	0	0	0	0	0	0	0	0.526586	0
Hsc_gene_4345	Yes	12dpi male	No	No	No	Endoribonuclease L-PSP	0	0	0	0.769327	0	0	0	0	0	0	0	0	0.515852	0	0	25.4191	14.2034	26.2457	0	0	0
Hsc_gene_4346	No	NA	No	No	No	Endoribonuclease L-PSP	0	0	0	0	0.474796	0	0	0	0	0	0	0	0.515852	0	0	1.69461	1.77543	0	0	0	0
Hsc_gene_4347	Yes	12dpi male	No	No	No	Endoribonuclease L-PSP	0	0	0	0	0	0	0	0	0	0	0	0	0.515852	1.28265	1.13482	54.2274	46.1611	59.9902	0	0	0.610506
Hsc_gene_4348	Yes	10hpi_48hpi	No	No	No	WD domain, G-beta repeat	487.403	773.514	618.294	556.223	643.824	507.603	1080.49	1117.11	1347.96	1267.99	1155.47	1183.24	818.657	894.651	774.516	589.723	726.15	624.273	866.648	792.512	732.607
Hsc_gene_4349	Yes	Cyst_J2	No	No	No	Ciliary basal body-associated, B9 protein	384.464	347.919	410.789	332.349	258.764	343.957	76.0464	133.963	101.984	140.716	110.471	88.7429	79.9571	89.7858	90.2184	69.4789	74.568	73.113	242.26	199.576	153.847
Hsc_gene_435	Yes	Not Clustered but DE	No	No	No	Peptidase family M13, Peptidase family M13	428.512	651.607	452.41	1702.14	1694.07	1936.41	589.36	558.557	368.028	420.601	426.956	314.298	685.567	895.292	785.297	1086.24	822.023	1038.58	967.986	605.574	666.062
Hsc_gene_4350	Yes	12dpi fem.	No	No	No		14.8423	25.3523	58.5117	60.3922	62.6731	59.8186	57.0348	36.3289	35.4725	34.0192	74.6427	44.3714	843.418	1895.76	1457.11	1028.63	701.294	777.997	748.949	533.958	677.051
Hsc_gene_4351	Yes	Cyst_J2	No	No	No	PH domain, Kinesin motor domain, Kinesin protein, Kinesin-associated	1551.26	2113.41	1619.63	2587.63	2455.17	2664.06	1143.87	951.363	656.242	616.985	710.599	650.781	148.05	218.051	220.723	527.023	420.776	468.673	364.182	334.909	292.432
Hsc_gene_4352	Yes	Cyst	No	No	No		7.18177	33.9828	0	1.15399	0.949592	2.13638	0	6.81167	13.3022	0	0	0	0	0	0	0	1.77543	0	0	0.526586	0
Hsc_gene_4353	Yes	48hpi	Yes	No	No	Papain family cysteine protease, Cathepsin propeptide inhibitor domain (I29)	78.9994	18.3399	82.0371	85.78	76.4422	86.7369	158.43	154.398	128.588	449.981	504.585	484.388	142.375	193.039	178.734	147.431	184.645	134.978	225.899	159.556	189.867
Hsc_gene_4354	Yes	Cyst	Yes	No	No		1624.52	1719.1	3037.18	708.55	612.487	839.597	535.494	597.156	372.462	199.476	229.9	369.762	92.8534	84.6552	70.359	506.687	410.124	459.3	62.2804	72.6689	114.165
Hsc_gene_4355	Yes	10hpi_12dpi male	Yes	No	No		9.57569	0	6.03214	4.61596	5.69755	5.12731	0	15.8939	17.7363	7.73164	2.98571	11.0929	13.928	10.9026	13.0505	27.1137	49.712	39.3685	10.556	12.1115	7.32607
Hsc_gene_4356	Yes	12dpi fem._12dpi male	Yes	No	No	Serine carboxypeptidase	18.6726	0	9.04821	28.8498	21.8406	30.7638	44.3604	56.7639	31.0385	27.8339	8.95713	11.0929	11044.9	18891.6	19088.8	13116.3	10459	12155.5	4396.05	3392.79	4418.23
Hsc_gene_4357	Yes	J2_10hpi	No	No	No	7 transmembrane receptor (rhodopsin family)	83.7873	79.8326	103.15	248.877	288.201	246.965	259.825	258.843	208.401	159.272	119.428	88.7429	91.8217	88.5031	69.2241	72.8681	74.568	84.3612	204.259	161.662	163.005
Hsc_gene_4358	Yes	24dpi	No	No	No		7.66055	0	7.84178	33.8504	22.7902	21.7911	38.0232	18.1645	57.6429	24.7412	44.7856	48.0691	115.035	40.4036	67.5219	32.1975	44.3857	65.6142	309.291	318.585	313.189
Hsc_gene_4359	Yes	Cyst	No	No	No		1006.88	809.654	987.461	663.929	688.455	638.777	643.226	787.883	749.358	672.652	749.413	613.805	613.864	716.362	585.568	693.094	619.624	785.496	728.365	691.407	716.123
Hsc_gene_436	Yes	24dpi	No	No	No		4.78785	20.4976	3.61928	6.92394	10.9203	5.55458	0	0	8.86814	4.63898	0	0	21.1499	7.0546	6.80893	1.69461	3.55086	13.1228	46.4464	45.813	50.672
Hsc_gene_4360	Yes	Not Clustered but DE	No	No	No		3.83028	12.4064	0	77.3174	80.7154	69.6459	57.0348	38.5995	39.9066	46.3898	110.471	33.2786	14.9597	10.9026	13.0505	20.3353	28.4068	18.7469	4.2224	10.5317	12.8206
Hsc_gene_4361	Yes	Cyst_J2_10hpi_48hpi	No	No	No	Core binding factor beta subunit	392.603	298.833	369.167	383.894	378.887	338.83	218.633	283.82	274.912	354.109	289.614	258.833	46.4267	73.1113	52.7692	188.101	186.42	206.216	32.1958	58.9776	45.1774
Hsc_gene_4362	Yes	12dpi fem._12dpi male	Yes	No	No	Transthyretin-like family	14.3635	24.2734	24.1285	33.0811	29.4374	27.3456	31.686	27.2467	26.6044	32.4729	35.8285	25.8833	36.1096	63.4914	54.4715	64.395	53.2628	80.6118	30.0846	27.9091	31.7463
Hsc_gene_4363	Yes	Not Clustered but DE	No	No	No	Biotin carboxylase, N-terminal domain, Biotin-requiring enzyme, Biotin carboxylase C-terminal domain, Carbamoyl-phosphate synthase L chain, ATP binding domain	1629.3	1974.24	1331.29	1531.73	1383.08	1486.92	1007.62	1126.2	1272.58	1159.75	1110.68	1116.68	1361.85	1847.02	1678.4	1306.54	1340.45	1362.9	1789.24	1524.47	1547.02
Hsc_gene_4364	Yes	10hpi	No	No	No		276.259	264.85	369.167	307.731	299.596	256.365	541.831	508.605	580.863	405.138	382.171	436.319	348.716	197.529	211.644	286.388	344.433	374.938	229.593	367.03	362.03
Hsc_gene_4365	Yes	10hpi_48hpi	No	No	No	Uncharacterised protein family (UPF0172)	319.349	299.912	484.381	562.763	622.933	509.74	836.511	908.223	1175.03	972.64	1039.03	987.264	834.133	650.306	657.629	547.358	681.764	676.764	640.222	755.124	717.954
Hsc_gene_4366	Yes	Not Clustered but DE	No	No	No	Sister chromatid cohesion protein Dcc1	333.713	527.543	384.247	299.268	251.167	275.165	282.006	272.467	297.083	425.24	376.199	373.46	481.806	451.494	395.485	344.005	335.556	341.194	488.743	459.71	454.216
Hsc_gene_4367	Yes	48hpi	No	No	No		0	0	0	3.46197	4.27317	5.55458	25.3488	20.435	4.43407	35.5655	44.7856	29.581	15.9914	5.77194	7.94375	5.08382	5.32628	0	5.8058	17.3773	8.54708
Hsc_gene_4368	Yes	Not Clustered but DE	No	No	No	Lipocalin / cytosolic fatty-acid binding protein family	757.437	599.284	988.667	1013.2	1063.54	784.905	592.528	599.427	829.171	470.083	453.828	410.436	671.639	308.478	407.969	472.795	511.323	551.16	657.639	834.112	796.71
Hsc_gene_4369	Yes	10hpi_48hpi_12dpi fem._24dpi	No	No	No	Aminotransferase class I and II	645.88	557.75	529.018	859.723	722.64	877.624	1276.95	1407.75	2017.5	1820.03	2182.55	2196.39	1672.39	1129.38	1227.31	1287.9	1253.45	1364.78	2077.95	1717.2	1567.78
Hsc_gene_437	Yes	12dpi fem._12dpi male	Yes	No	No		7.18177	0	0	5.38529	2.37398	6.40913	9.5058	11.3528	8.86814	6.18531	26.8714	0	515.336	1337.81	772.246	1379.41	1574.8	1304.79	388.461	369.663	263.128
Hsc_gene_4370	Yes	J2_10hpi	No	No	No		1303.73	1098.24	1197.98	6221.16	8767.11	5998.95	6666.74	5735.43	8061.14	2605.56	2236.3	3287.18	453.95	327.718	418.182	247.413	273.416	234.337	297.679	253.288	562.886
Hsc_gene_4371	Yes	Decreasing	No	No	No	Homeodomain	91.9266	85.2267	109.182	38.0817	40.8325	33.7548	12.6744	47.6817	35.4725	55.6678	62.6999	48.0691	7.22193	12.8265	8.51117	6.77843	17.7543	5.62408	16.3618	17.3773	18.9257
Hsc_gene_4372	Yes	Not Clustered but DE	No	No	No	Flavin containing amine oxidoreductase, SWIRM domain	1098.33	983.344	1276.4	800.485	773.443	792.596	668.575	633.485	598.599	921.611	940.498	1027.94	1066.27	1070.37	943.605	1123.52	983.587	1115.44	1547.51	1314.89	1105.63
Hsc_gene_4373	No	NA	No	No	No		19.6302	16.7217	13.2707	13.4632	8.54633	18.8001	15.843	24.9761	8.86814	13.9169	8.95713	3.69762	12.8963	10.9026	12.483	20.3353	14.2034	16.8722	10.556	18.4305	8.54708
Hsc_gene_4374	Yes	Cyst	No	No	No	Methyltransferase domain, 2OG-Fe(II) oxygenase superfamily	896.285	872.765	887.931	501.986	483.343	519.14	434.098	449.57	359.16	463.898	567.285	391.948	614.896	546.411	546.984	410.095	500.671	446.177	529.912	472.874	448.111
Hsc_gene_4375	Yes	Increasing	No	No	No		518.524	566.38	554.353	518.526	602.042	528.967	725.61	613.05	634.072	606.16	621.027	735.826	809.372	759.972	714.938	599.891	687.091	656.142	993.848	1014.73	945.673
Hsc_gene_4376	Yes	24dpi	No	No	No	DEAD/DEAH box helicase, Helicase conserved C-terminal domain, Helicase associated domain (HA2), Oligonucleotide/oligosaccharide-binding (OB)-fold	1284.1	1533	1420.57	1018.2	1055.47	1073.74	906.22	1060.35	1139.56	1000.47	1110.68	1068.61	1226.18	1466.07	1364.62	1223.51	967.608	1055.45	2702.34	1753.53	1652.03
Hsc_gene_4377	Yes	Not Clustered but DE	Yes	No	No	Common central domain of tyrosinase	441.918	492.481	291.955	7168.97	8969.85	7109.87	2826.39	2706.5	1888.91	3375.63	3236.51	2839.77	3479.42	5047.88	3740.37	3429.88	3451.43	3421.31	3130.38	2230.09	2554.97
Hsc_gene_4378	Yes	12dpi male	No	No	No	Ubiquitin-conjugating enzyme	11.012	0	0	64.2388	51.278	72.2096	85.5522	63.5756	115.286	142.262	122.414	62.8595	218.721	168.669	136.746	3648.49	2689.77	3282.59	121.394	181.146	150.795
Hsc_gene_4379	Yes	Increasing	No	No	No	Proliferating cell nuclear antigen, N-terminal domain, Proliferating cell nuclear antigen, C-terminal domain	282.483	351.695	411.392	480.445	554.087	498.203	912.557	1083.06	1095.21	1747.35	1654.08	1667.63	1395.38	1130.66	1150.71	1552.26	1636.94	1595.36	1724.85	1655.06	1669.12
Hsc_gene_438	Yes	10hpi_48hpi	Yes	No	No		28.2483	69.5839	124.262	38.4663	39.8829	32.9002	285.174	281.549	252.742	276.793	292.599	225.555	8.76948	12.1852	11.9156	33.8921	40.8348	28.1204	14.7784	18.9571	17.0942
Hsc_gene_4380	Yes	10hpi_48hpi	No	No	No	RNA polymerase Rpb3/Rpb11 dimerisation domain	256.629	272.941	310.655	386.202	287.727	358.912	735.115	672.085	798.132	797.905	570.27	580.526	350.264	320.022	287.677	255.886	347.984	406.808	280.262	326.483	383.397
Hsc_gene_4381	Yes	Not Clustered but DE	No	No	No	Translocase of the Inner Mitochondrial membrane 29	559.699	553.434	729.285	960.12	621.033	858.824	1615.99	1684.75	2239.2	1823.12	1588.4	1778.56	1239.08	853.606	918.638	1142.16	1143.38	1012.33	1342.72	1629.78	1873.03
Hsc_gene_4382	Yes	10hpi_48hpi_12dpi fem.	No	No	No	3' exoribonuclease family, domain 1, 3' exoribonuclease family, domain 2, Polyribonucleotide nucleotidyltransferase, RNA binding domain	1354.48	1499.02	1336.72	1078.98	1116.25	1015.21	1435.38	1323.73	1334.65	2059.71	2051.18	2192.69	1617.71	1829.71	1721.53	1148.94	1232.15	1190.43	1787.66	1387.55	1462.77
Hsc_gene_4383	Yes	Cyst_J2	No	No	No		1093.54	1750.38	1205.22	1448.26	1229.72	1267.73	472.122	517.687	518.786	524.205	519.513	695.152	521.011	882.466	782.46	1096.41	940.977	1025.46	1394.45	984.716	1006.11
Hsc_gene_4384	Yes	12dpi male	No	No	No		0.957569	0	1.20643	3.84663	4.27317	4.70003	12.6744	4.54111	0	139.169	68.6713	33.2786	253.283	291.162	177.6	13956.8	9922.87	12307.4	16.3618	30.542	33.5778
Hsc_gene_4385	Yes	12dpi male	No	No	No	Ubiquitin-conjugating enzyme	0.478785	0	0	10.7706	3.79837	8.11824	0	18.1645	0	43.2972	53.7428	22.1857	100.591	80.1659	55.6063	1675.97	1306.71	1593.49	29.029	56.8713	47.6194
Hsc_gene_4386	Yes	12dpi male	No	No	No		0	16.7217	0	23.4645	18.5171	13.2455	3.1686	24.9761	17.7363	32.4729	14.9285	22.1857	51.5852	24.3704	29.5054	99.9818	88.7714	99.3587	30.0846	57.9245	70.2081
Hsc_gene_4387	Yes	Increasing	No	No	No	Cytoplasmic Fragile-X interacting family, Protein of unknown function (DUF1394)	704.292	850.649	746.175	726.629	682.757	718.25	440.436	431.406	407.934	598.429	674.77	684.06	1013.65	1467.36	1257.95	1128.61	960.506	993.587	1797.16	1313.31	1256.42
Hsc_gene_4388	Yes	Increasing	No	No	No	BTB/POZ domain, MATH domain, BTB And C-terminal Kelch	56.0178	44.2316	42.225	131.94	147.187	105.11	190.116	124.881	133.022	162.364	149.285	166.393	236.26	199.453	182.139	171.155	182.869	174.346	240.149	263.82	252.139
Hsc_gene_4389	Yes	Increasing	No	No	No	Histone RNA hairpin-binding protein RNA-binding domain	7.66055	7.55174	50.0667	62.7001	53.1772	62.8095	85.5522	122.61	62.077	154.633	200.042	192.276	291.456	168.669	225.262	276.221	262.763	256.833	298.207	350.706	384.008
Hsc_gene_439	Yes	Cyst_J2	No	No	No		40.6967	29.1281	58.5117	37.3124	33.2357	35.4639	6.3372	9.08223	8.86814	0	0	0	4.12682	1.92398	1.70223	3.38921	8.87714	5.62408	11.0838	6.31903	2.44202
Hsc_gene_4390	Yes	48hpi_12dpi fem._24dpi	No	No	No	RNA recognition motif. (a.k.a. RRM, RBD, or RNP domain)	742.116	470.365	535.654	617	680.383	637.922	614.709	801.507	873.511	1042.22	967.37	953.986	832.585	931.848	807.993	677.843	578.789	532.413	990.681	943.642	900.496
Hsc_gene_4391	Yes	Increasing	No	No	No	Histone RNA hairpin-binding protein RNA-binding domain	74.6904	14.5641	56.0989	183.1	242.621	210.22	107.732	181.645	146.324	312.358	241.842	292.112	319.312	328.359	272.357	237.245	296.496	254.958	481.882	452.337	396.218
Hsc_gene_4392	Yes	J2	No	No	No	7 transmembrane receptor (rhodopsin family)	9.57569	15.1035	22.3189	216.566	235.499	221.756	41.1918	34.0584	31.0385	32.4729	11.9428	22.1857	37.1413	62.2087	67.5219	59.3112	62.14	39.3685	20.0564	30.0154	40.9039
Hsc_gene_4393	Yes	10hpi_48hpi	No	No	No		3.35149	8.09115	1.20643	33.8504	45.1056	31.6184	199.622	118.069	141.89	176.281	188.1	218.16	19.6024	16.6745	10.2134	8.47303	21.3051	7.49877	13.195	5.26586	4.27354
Hsc_gene_4394	Yes	Not Clustered but DE	Yes	No	No		3.35149	0	13.8739	20.7718	28.4878	20.9365	9.5058	0	0	6.18531	8.95713	14.7905	26.3085	30.1424	24.9661	44.0598	85.2205	46.8673	11.0838	14.7444	17.7047
Hsc_gene_4395	Yes	12dpi fem._12dpi male	Yes	No	No		17.2362	19.4188	30.7639	36.543	29.9122	44.0094	28.5174	40.87	13.3022	58.7604	62.6999	18.4881	1909.68	8840.05	4656.17	8029.05	9354.73	8417.37	75.4755	262.766	42.7354
Hsc_gene_4396	Yes	J2_10hpi	Yes	Yes	No	Chorismate mutase type II	172.362	224.934	277.478	3187.32	2621.82	2778.15	3016.51	2465.82	3578.29	1357.68	1113.67	1545.61	58.8071	58.3608	49.9322	88.1195	138.483	116.231	30.0846	36.861	47.6194
Hsc_gene_4397	Yes	J2_10hpi	Yes	Yes	No		161.35	220.079	188.806	2776.12	4312.1	3158.42	2591.92	2127.51	2908.75	903.055	603.113	953.986	37.1413	46.1755	28.3706	86.4249	62.14	46.8673	7.38921	15.7976	10.9891
Hsc_gene_4398	Yes	10hpi_48hpi	No	No	No		4.30906	0	0	99.6278	127.72	82.0369	554.505	488.17	447.841	275.246	331.414	417.831	12.8963	19.2398	11.9156	10.1676	24.856	3.74938	6.8614	9.47855	10.3786
Hsc_gene_4399	Yes	10hpi_48hpi	No	No	No		0.957569	0	0	26.9264	30.387	21.7911	152.093	124.881	141.89	112.882	125.4	151.602	6.70608	4.48929	11.9156	11.8622	1.77543	13.1228	5.278	4.21269	3.05253
Hsc_gene_44	Yes	Cyst_J2	No	No	No		133.581	170.453	183.98	195.409	184.221	164.074	129.913	143.045	79.8132	97.4186	44.7856	44.3714	23.2133	13.4679	15.3201	49.1436	28.4068	28.1204	18.473	27.3825	32.3568
Hsc_gene_440	Yes	J2	No	No	No		4.78785	3.23646	0.603214	10.3859	11.8699	8.97279	0	0	8.86814	0	2.98571	0	0	0	0	3.38921	0	0	0	2.10634	0.610506
Hsc_gene_4400	Yes	10hpi_48hpi	No	No	No		11.012	2.69705	1.80964	283.497	348.5	255.084	529.156	538.122	501.05	487.093	531.456	920.707	31.467	32.0663	21.5616	30.5029	62.14	74.9877	13.7228	16.3242	10.9891
Hsc_gene_4401	Yes	J2_10hpi	No	No	No	Srg family chemoreceptor	0	4.31528	0	8.84726	10.9203	11.1092	38.0232	9.08223	8.86814	7.73164	0	0	1.54756	1.28265	3.40447	1.69461	1.77543	3.74938	3.6946	1.57976	5.49455
Hsc_gene_4402	Yes	Not Clustered but DE	No	No	No		0	0	0	17.6945	11.8699	15.8092	0	11.3528	8.86814	9.27796	2.98571	14.7905	10.8329	23.7291	14.7527	42.3652	28.4068	16.8722	20.0564	27.9091	16.4836
Hsc_gene_4403	Yes	48hpi	Yes	No	No		1.91514	0	0	105.782	132.943	97.4188	161.599	215.703	155.192	202.569	262.742	251.438	37.6572	28.8597	24.9661	16.9461	26.6314	16.8722	6.3336	20.5369	23.8097
Hsc_gene_4404	Yes	12dpi fem.	No	No	No		31.5998	97.6332	18.0964	58.4688	84.9885	72.2096	750.958	667.544	394.632	502.556	546.385	798.686	8108.68	12273.7	13030.6	2863.88	4909.06	3672.52	2005.11	2646.09	2529.32
Hsc_gene_4405	Yes	J2_10hpi	No	No	No	TRP-interacting helix	24.8968	12.4064	61.5278	71.5474	75.0178	73.4914	53.8662	136.233	75.3792	35.5655	65.6856	66.5572	22.6975	9.6199	19.8594	11.8622	31.9577	18.7469	39.0572	42.6535	32.3568
Hsc_gene_4406	Yes	12dpi male	Yes	No	No		0	0	0	2.30798	2.84878	0.427276	0	0	0	0	2.98571	0	19.0865	3.20663	17.0223	406.706	250.335	343.069	4.7502	8.95196	11.5996
Hsc_gene_4407	Yes	10hpi_48hpi	No	No	No	Poly(A) polymerase central domain	5.74541	0	16.2868	130.786	205.587	135.874	887.208	955.904	1019.84	640.179	743.441	961.381	29.9194	32.7077	33.4773	42.3652	39.0594	39.3685	8.97261	9.47855	10.3786
Hsc_gene_4408	Yes	10hpi_48hpi	No	No	No		0.478785	0	0	6.92394	3.32357	7.26369	63.372	93.0928	106.418	21.6486	119.428	88.7429	2.57926	0.641327	3.40447	1.69461	7.10171	13.1228	3.6946	7.3722	3.66303
Hsc_gene_4409	No	NA	No	No	No		0	0	0	0	0	0	0	0	0	0	0	0	0	0	0	0	0	0	0	0	0
Hsc_gene_441	No	NA	No	No	No		0	0	0	1.15399	0.949592	2.56365	0	0	0	0	2.98571	0	0.515852	0.641327	0	0	0	0	0	0	0.610506
Hsc_gene_4410	Yes	10hpi_48hpi	Yes	No	No	Histidine phosphatase superfamily (branch 2)	37.3452	74.4385	19.9061	727.399	1024.14	867.369	2360.61	2420.41	2598.36	2031.87	2042.22	2070.67	372.961	345.034	312.076	538.885	749.231	622.398	178.924	201.156	256.412
Hsc_gene_4411	Yes	12dpi female_24dpi	No	No	No	Serpentine type 7TM GPCR chemoreceptor Srd	4.30906	0	0	0.769327	2.37398	4.27276	0	6.81167	0	3.09265	8.95713	0	176.937	219.975	260.442	79.6465	60.3645	52.4914	135.117	124.801	133.701
Hsc_gene_4412	Yes	12dpi male	No	No	No		3.83028	0	0	6.15462	5.22276	6.40913	6.3372	18.1645	0	7.73164	2.98571	0	31.467	26.9357	17.0223	321.975	198.848	271.83	4.7502	10.0051	12.8206
Hsc_gene_4413	Yes	Not Clustered but DE	No	No	No		72.7752	33.4434	75.4017	47.6983	53.1772	64.0913	3.1686	22.7056	26.6044	58.7604	68.6713	48.0691	74.7985	117.363	110.078	94.898	86.996	80.6118	31.1402	41.6003	43.3459
Hsc_gene_4414	Yes	12dpi fem.	No	No	No	Helicase conserved C-terminal domain, Helicase associated domain (HA2), Oligonucleotide/oligosaccharide-binding (OB)-fold	395.955	394.848	270.843	335.427	375.089	314.048	506.976	445.029	665.11	579.873	474.728	525.062	867.147	1564.2	1260.22	915.087	743.904	929.847	834.452	766.183	768.626
Hsc_gene_4415	Yes	48hpi	No	No	No	Protein kinase domain	4.30906	0	3.61928	5.76995	8.54633	8.11824	82.3836	52.2228	57.6429	180.92	223.928	292.112	62.4181	68.622	82.2746	47.449	71.0171	48.742	34.307	27.9091	58.6085
Hsc_gene_4416	No	NA	No	No	No		0	0	0	0	0	0	0	0	0	0	0	0	0	0	0	0	0	0	0	0	0
Hsc_gene_4417	No	NA	No	No	No		0	0	0	0	0	0	0	0	0	0	0	0	0	0	0	0	0	0	0	0	0
Hsc_gene_4418	Yes	48hpi	No	No	No		0.478785	0	0	0.769327	0	0	0	4.54111	13.3022	18.5559	23.8857	18.4881	3.61096	1.92398	1.70223	1.69461	8.87714	3.74938	3.1668	3.15952	1.83152
Hsc_gene_4419	Yes	J2	Yes	No	No		505.118	249.207	620.707	1134.37	1138.56	1142.96	120.407	190.727	217.269	171.642	200.042	144.207	441.054	249.476	316.048	240.634	289.395	322.447	152.007	343.334	462.763
Hsc_gene_442	Yes	Cyst_J2	No	No	No		6.2242	0	47.6539	15.3865	11.8699	26.9184	0	11.3528	0	1.54633	0	0	0.515852	0.641327	0.567411	3.38921	0	0	2.639	0.526586	0.610506
Hsc_gene_4420	Yes	J2_10hpi_48hpi	No	No	No	Ubiquitin family	17.715	39.3769	1.80964	65.7775	62.1983	48.2821	98.2266	74.9284	57.6429	35.5655	47.7713	125.719	10.317	18.5985	20.9942	8.47303	7.10171	9.37346	3.1668	7.3722	10.3786
Hsc_gene_4421	Yes	J2_10hpi_48hpi	Yes	No	No	Ubiquitin family	33.5149	9.70938	53.686	306.961	364.169	349.511	693.924	470.005	540.956	324.729	337.385	170.091	61.9022	97.4817	74.3308	30.5029	53.2628	50.6167	18.473	34.2281	47.0089
Hsc_gene_4422	No	NA	No	No	No		10.5333	2.15764	10.2546	11.5399	10.9203	11.5364	19.0116	6.81167	22.1703	1.54633	17.9143	0	8.25363	10.2612	11.3482	32.1975	14.2034	3.74938	7.91701	9.47855	11.5996
Hsc_gene_4423	Yes	Not Clustered but DE	No	No	No		336.107	344.143	273.256	222.335	234.549	227.311	392.907	365.56	332.555	334.007	238.857	403.041	379.151	316.174	343.851	325.364	379.942	361.816	322.486	350.706	335.168
Hsc_gene_4424	Yes	Not Clustered but DE	No	No	No	Putative zinc finger in N-recognin (UBR box), ATP-dependent Clp protease adaptor protein ClpS, NA	1974.99	2795.76	2029.81	2513.01	2430.96	2758.92	1609.65	1428.18	1139.56	1623.64	1734.7	1626.95	1879.76	3334.9	3052.1	3889.12	2689.77	3321.96	4409.24	2216.93	2139.82
Hsc_gene_4425	Yes	Not Clustered but DE	No	No	No		420.373	382.442	387.263	473.521	452.956	454.621	487.965	408.7	509.918	279.885	182.128	369.762	161.462	176.365	133.342	513.466	395.92	401.184	145.673	177.986	191.088
Hsc_gene_4426	Yes	J2_10hpi	No	No	No		778.504	502.191	1143.09	1512.5	1656.56	1579.21	1552.61	1382.77	1671.64	771.617	871.827	739.524	384.31	267.433	340.447	615.142	775.862	674.889	190.536	414.95	469.479
Hsc_gene_4427	No	NA	No	No	No		0	0	0	0	0	0	0	0	0	0	0	0	0	0	0	0	0	0	0	0	0
Hsc_gene_4428	No	NA	No	No	No		0	0	0	0	0	0	0	0	0	0	0	0	0	0	0	0	0	0	0	0	0
Hsc_gene_4429	Yes	12dpi male	Yes	No	No		2.87271	0	0	11.1552	12.8195	25.2093	9.5058	6.81167	0	54.1215	32.8428	7.39524	257.41	193.039	213.914	1667.49	1375.96	1689.1	120.866	105.317	207.572
Hsc_gene_443	Yes	Cyst_J2	No	No	No	PDZ domain	1301.82	2260.67	1233.57	1705.6	1747.72	1986.4	836.511	1108.03	678.412	623.17	722.541	654.479	430.736	677.241	591.81	774.435	720.824	845.486	634.944	474.454	493.899
Hsc_gene_4430	Yes	12dpi male	Yes	No	No		3.35149	0	4.82571	9.61659	13.7691	8.54551	0	20.435	4.43407	3.09265	0	11.0929	34.5621	21.1638	39.7188	169.461	149.136	189.344	15.834	33.7015	87.9128
Hsc_gene_4431	Yes	10hpi_48hpi	No	No	No		6.70298	0	0	13.0786	9.02113	11.5364	15.843	4.54111	44.3407	26.2876	20.9	36.9762	6.70608	7.69592	7.94375	6.77843	12.428	11.2482	5.8058	5.26586	11.5996
Hsc_gene_4432	No	NA	Yes	No	No		0	0	0	0.384663	0.474796	0.427276	0	0	0	0	0	0	1.54756	0.641327	0.567411	0	0	1.87469	0	0	0.610506
Hsc_gene_4433	No	NA	No	No	No		6.70298	0	6.63535	25.0031	15.6683	14.1001	12.6744	6.81167	8.86814	18.5559	5.97142	18.4881	12.3804	10.9026	10.2134	0	7.10171	20.6216	8.97261	12.1115	10.9891
Hsc_gene_4434	No	NA	No	No	No		2.87271	16.1823	0	3.84663	5.22276	5.55458	0	0	0	0	0	11.0929	3.61096	1.28265	4.53929	0	1.77543	3.74938	1.5834	4.21269	1.83152
Hsc_gene_4435	Yes	J2_10hpi	No	No	No		0	0	0	12.3092	9.97072	11.1092	12.6744	27.2467	17.7363	9.27796	2.98571	0	1.0317	3.84796	2.26964	1.69461	8.87714	0	6.8614	10.5317	9.15758
Hsc_gene_4436	Yes	Not Clustered but DE	No	No	No	Helicase conserved C-terminal domain, Helicase associated domain (HA2), Oligonucleotide/oligosaccharide-binding (OB)-fold	619.547	755.713	705.157	404.281	328.559	322.593	221.802	415.512	390.198	453.074	552.356	362.367	527.201	621.446	622.45	510.077	452.734	515.54	544.69	547.123	567.77
Hsc_gene_4437	Yes	48hpi	No	No	No	Collagen triple helix repeat (20 copies), Nematode cuticle collagen N-terminal domain	2.39392	0	0	31.1577	20.4162	22.2183	29300.1	34764.5	41813.3	91148.3	104640	96914.6	19488.4	25833.9	19277.2	15532.8	24737	19543.7	37243.2	26045.5	19249.2
Hsc_gene_4438	Yes	12dpi fem._12dpi male	No	No	No		0	0	0	0	0.949592	0.854551	0	0	0	1.54633	0	0	1.54756	0.641327	10.2134	10.1676	3.55086	7.49877	0.5278	0	0
Hsc_gene_4439	No	NA	No	No	No		0	0	0	0	0	0	0	0	0	0	0	0	0	0	0	0	0	0	0.5278	0	0
Hsc_gene_444	Yes	Not Clustered but DE	No	No	No		45.0057	23.734	53.686	18.4638	13.7691	20.5092	0	9.08223	0	12.3706	20.9	3.69762	45.395	65.4153	72.0612	64.395	86.996	69.3636	105.56	75.8284	73.2607
Hsc_gene_4440	No	NA	No	No	No	Serpentine type 7TM GPCR chemoreceptor Srsx	0.478785	6.47292	13.2707	11.5399	14.2439	16.2365	0	6.81167	4.43407	15.4633	14.9285	11.0929	14.4439	5.13062	12.483	22.0299	12.428	11.2482	6.3336	11.0583	10.9891
Hsc_gene_4441	Yes	12dpi male	No	No	No	Glycosyltransferase family 92	4.30906	0	5.42892	3.46197	6.64715	5.98186	3.1686	4.54111	0	6.18531	0	0	25.7926	19.2398	31.2076	344.005	351.535	344.943	94.4763	115.849	68.9871
Hsc_gene_4442	Yes	Not Clustered but DE	No	No	No	2Fe-2S iron-sulfur cluster binding domain, FAD binding domain in molybdopterin dehydrogenase, Aldehyde oxidase and xanthine dehydrogenase, a/b hammerhead domain, [2Fe-2S] binding domain, Molybdopterin-binding domain of aldehyde dehydrogenase, CO dehydrogenase flavoprotein C-terminal domain	334.67	330.658	282.304	733.938	732.611	791.314	186.947	313.337	217.269	303.08	244.828	229.252	787.19	1156.95	979.351	793.076	667.561	757.376	457.075	353.339	427.354
Hsc_gene_4443	Yes	J2_12dpi_male	Yes	No	No	Kunitz/Bovine pancreatic trypsin inhibitor domain	17.715	28.0493	33.78	227.336	299.596	223.465	3.1686	18.1645	13.3022	3.09265	2.98571	11.0929	75.8303	135.961	110.078	659.202	459.836	661.766	8.97261	16.8508	6.10506
Hsc_gene_4444	Yes	12dpi fem._12dpi male	No	No	No		22.0241	0	15.6836	37.697	30.8618	29.9093	22.1802	15.8939	4.43407	1.54633	8.95713	14.7905	92.3375	159.69	155.471	91.5087	156.238	118.106	12.6672	26.8559	24.4202
Hsc_gene_4445	Yes	12dpi male	Yes	No	No		1.91514	0	0.603214	8.07793	19.9414	12.8183	12.6744	4.54111	0	148.447	158.243	92.4405	725.804	284.108	427.261	12146.9	8429.73	10712	848.703	945.748	784.5
Hsc_gene_4446	Yes	12dpi male	Yes	No	No		20.1089	31.2858	43.4314	17.3099	16.6179	27.7729	0	2.27056	26.6044	41.7508	20.9	29.581	167.652	180.213	131.639	1796.28	2015.11	1734.09	114.533	381.775	126.985
Hsc_gene_4447	Yes	48hpi_12dpi fem._24dpi	No	No	No	Lyase	839.309	872.765	1059.24	642.003	675.16	606.731	912.557	917.305	1321.35	1244.79	1373.43	1338.54	1234.43	1367.31	1086.02	906.614	926.773	839.862	1309.47	1121.1	1150.8
Hsc_gene_4448	Yes	12dpi male	Yes	No	No		8.13934	2.15764	19.3028	10.3859	6.64715	17.5183	0	11.3528	26.6044	3.09265	11.9428	18.4881	24.245	19.2398	29.5054	472.795	461.611	455.55	21.6398	28.4356	19.5362
Hsc_gene_4449	Yes	10hpi_48hpi	No	No	No	ThiS family	36.8664	15.6429	22.3189	87.3186	97.3332	76.0551	136.25	190.727	221.703	199.476	298.571	262.531	171.263	88.5031	97.0273	103.371	120.729	99.3587	107.143	122.168	114.165
Hsc_gene_445	Yes	Decreasing	Yes	No	No	PDZ domain	95.7569	121.367	63.3374	50.3909	64.0975	85.8824	72.8778	40.87	57.6429	20.1023	32.8428	14.7905	26.8243	19.2398	23.8313	49.1436	23.0806	33.7445	27.4456	27.9091	33.5778
Hsc_gene_4450	No	NA	No	No	No	C. elegans Sre G protein-coupled chemoreceptor	29.2059	23.1946	9.04821	17.3099	11.8699	12.8183	15.843	11.3528	22.1703	15.4633	11.9428	18.4881	25.2768	8.33725	13.0505	13.5569	7.10171	14.9975	30.0846	29.4888	24.4202
Hsc_gene_4451	Yes	12dpi fem.	No	No	No	UDP-glucoronosyl and UDP-glucosyl transferase	0	0	0	0.384663	1.42439	1.28183	0	0	0	7.73164	0	0	36.1096	30.7837	31.775	16.9461	5.32628	9.37346	15.3062	16.3242	18.3152
Hsc_gene_4452	Yes	10hpi_48hpi	No	No	No		0	0	0	13.0786	18.9918	10.6819	288.343	363.289	319.253	253.598	286.628	284.717	5.15852	8.97858	3.97188	3.38921	21.3051	16.8722	1.5834	1.57976	3.66303
Hsc_gene_4453	Yes	Increasing	Yes	No	No	Common central domain of tyrosinase	0	19.4188	0	11.1552	6.17235	5.98186	0	6.81167	0	0	0	0	18.0548	14.1092	13.0505	16.9461	8.87714	29.9951	25.8622	23.1698	28.0833
Hsc_gene_4454	Yes	10hpi	No	No	No		2.39392	0	0	571.225	921.105	472.14	3574.18	3294.58	4003.96	1394.79	1451.05	1826.62	4.12682	2.56531	8.51117	33.8921	37.284	43.1179	5.8058	6.31903	8.54708
Hsc_gene_4455	Yes	Increasing	No	No	No	Male sterility protein, Male sterility protein	332.276	197.424	242.492	266.187	340.429	270.038	532.325	588.074	811.435	790.173	719.556	647.083	1045.12	742.657	814.802	576.166	632.052	620.523	1061.93	808.836	731.996
Hsc_gene_4456	Yes	Cyst	No	No	No	Phosphatidylethanolamine-binding protein	3840.33	2936.01	4785.29	340.812	314.315	329.429	231.308	172.562	239.44	102.058	83.5998	73.9524	246.577	175.724	166.819	415.179	452.734	530.538	190.008	248.549	300.979
Hsc_gene_4457	Yes	10hpi_12dpi male	No	No	No	YhhN family	28.2483	70.1233	54.2892	43.467	48.4292	59.3913	196.453	149.857	168.495	190.198	95.5427	70.2548	37.6572	35.9143	45.9603	103.371	88.7714	73.113	38.0016	28.4356	22.5887
Hsc_gene_4458	Yes	10hpi	Yes	No	No		0.957569	0.53941	4.82571	100.397	93.5349	71.355	164.767	113.528	292.649	30.9265	44.7856	73.9524	5.15852	4.48929	2.26964	3.38921	5.32628	5.62408	2.1112	4.73927	4.88404
Hsc_gene_4459	Yes	Increasing	No	No	No	Presenilin	484.051	681.275	482.571	428.13	484.292	449.921	646.395	483.629	532.088	654.096	573.256	617.502	627.276	824.746	769.409	706.651	669.336	592.403	1036.07	755.124	758.248
Hsc_gene_446	Yes	Increasing	No	No	No		0	0	0	0	0	2.13638	0	0	4.43407	1.54633	2.98571	0	18.5707	9.6199	11.3482	33.8921	49.712	28.1204	33.2514	51.0788	36.0198
Hsc_gene_4460	No	NA	No	No	No		4.30906	0	0	2.30798	0.949592	2.13638	0	2.27056	0	0	0	3.69762	1.54756	0.641327	0.567411	0	0	1.87469	0	2.10634	0.610506
Hsc_gene_4461	Yes	J2_10hpi_48hpi	No	No	No	Ligand-binding domain of nuclear hormone receptor, Zinc finger, C4 type (two domains)	161.829	175.848	171.313	335.042	423.043	361.902	237.645	258.843	310.385	227.31	316.485	181.183	31.9828	48.0995	31.775	74.5627	67.4663	74.9877	53.8356	59.5042	56.777
Hsc_gene_4462	Yes	Cyst	No	No	No	Trypsin Inhibitor like cysteine rich domain	44.527	23.734	101.34	4.61596	0.949592	4.70003	0	6.81167	0	1.54633	5.97142	0	3.09511	2.56531	2.83706	1.69461	15.9789	3.74938	2.639	1.05317	4.88404
Hsc_gene_4463	Yes	48hpi	No	No	No		2.39392	7.01233	0	8.07793	11.8699	7.26369	50.6976	154.398	101.984	303.08	292.599	380.855	11.8646	19.8811	14.7527	30.5029	35.5086	39.3685	7.38921	13.1646	12.2101
Hsc_gene_4464	Yes	Decreasing	No	No	No	Kinesin motor domain	257.586	312.858	349.261	228.49	262.088	305.929	221.802	222.515	128.588	148.447	113.457	99.8357	87.179	59.0021	81.1398	35.5867	56.8137	84.3612	79.6979	93.7323	72.6502
Hsc_gene_4465	Yes	48hpi	No	No	No	Zinc finger, C3HC4 type (RING finger)	1.43635	4.31528	0	18.4638	17.0927	20.082	3.1686	24.9761	13.3022	95.8723	140.328	99.8357	23.2133	16.0332	18.7246	10.1676	26.6314	37.4938	7.38921	14.7444	23.1992
Hsc_gene_4466	No	NA	No	No	No	Serpentine type 7TM GPCR chemoreceptor Srsx	0	0	0	1.15399	1.42439	2.13638	0	0	0	0	0	0	1.0317	1.28265	2.26964	5.08382	0	0	0	1.05317	3.05253
Hsc_gene_4467	No	NA	No	No	No		0	0	0	1.53865	1.42439	0.854551	0	0	0	0	0	0	0	0	0.567411	0	0	0	0	0	0
Hsc_gene_4468	Yes	12dpi fem._12dpi male_24dpi	No	No	No		205.399	233.025	164.074	193.101	189.444	186.292	117.238	154.398	57.6429	134.53	128.385	158.998	495.734	532.301	540.175	1189.61	619.624	866.108	985.931	805.15	655.683
Hsc_gene_4469	Yes	12dpi female_24dpi	No	No	No		0.478785	0	7.84178	1.15399	1.42439	2.99093	0	0	0	1.54633	0	0	12.3804	14.7505	6.24152	0	1.77543	1.87469	11.0838	24.223	17.0942
Hsc_gene_447	Yes	12dpi fem._12dpi male	No	No	No		5.26663	0	0	3.07731	1.89918	2.99093	0	0	0	0	0	0	82.5363	248.835	93.6228	213.52	177.543	161.224	107.143	94.7855	59.219
Hsc_gene_4470	Yes	24dpi	No	No	No	Sugar (and other) transporter	60.3268	91.6997	34.9864	85.78	112.527	91.437	66.5406	47.6817	48.7748	49.4825	32.8428	14.7905	580.334	232.802	302.43	155.904	140.259	151.85	762.672	872.553	746.648
Hsc_gene_4471	No	NA	No	No	No	Sugar (and other) transporter	0	0	0	0	0	0	0	0	0	0	0	0	0	0	0	0	0	0	0	0	0
Hsc_gene_4472	Yes	24dpi	Yes	No	No	Common central domain of tyrosinase	1.43635	0	20.5093	29.2344	19.4666	19.2274	69.7092	93.0928	88.6814	58.7604	26.8714	51.7667	969.286	1389.11	1323.2	83.0357	53.2628	44.9926	5135.5	3114.23	2849.84
Hsc_gene_4473	Yes	Not Clustered but DE	Yes	No	No		0	0	0	42.313	35.1349	32.0457	28.5174	15.8939	48.7748	21.6486	74.6427	36.9762	12.8963	8.33725	19.292	3.38921	10.6526	1.87469	38.5294	50.0257	33.5778
Hsc_gene_4474	Yes	J2_10hpi_48hpi	No	No	No	Poly(A) polymerase central domain	1.43635	0	0	16.1559	22.7902	17.9456	6.3372	27.2467	13.3022	9.27796	20.9	18.4881	4.64267	3.20663	1.70223	8.47303	1.77543	1.87469	2.1112	1.57976	1.22101
Hsc_gene_4475	Yes	12dpi female_24dpi	No	No	No	Common central domain of tyrosinase, ShK domain-like	0	0	0	52.6989	24.2146	41.0185	38.0232	11.3528	0	27.8339	23.8857	33.2786	494.186	393.775	466.979	18.6407	15.9789	28.1204	262.845	228.012	399.271
Hsc_gene_4476	Yes	12dpi male	No	No	No		1.43635	0	0	14.2325	11.3951	25.6365	19.0116	38.5995	4.43407	13.9169	41.7999	7.39524	16.5073	22.4464	20.9942	50.8382	74.568	59.9902	13.195	15.7976	17.7047
Hsc_gene_4477	No	NA	No	No	No		3.83028	0	0	1.92332	0.949592	2.13638	0	0	0	1.54633	0	0	3.61096	0.641327	0	1.69461	0	1.87469	2.1112	1.05317	0
Hsc_gene_4478	No	NA	No	No	No		0	0	0	0.384663	0.474796	0	0	0	0	3.09265	2.98571	0	0	0	0	0	0	0	0	0	0
Hsc_gene_4479	Yes	10hpi_48hpi_12dpi fem._24dpi	No	No	No		0	0	0	2.69264	1.42439	0	0	2.27056	4.43407	10.8243	2.98571	0	2.57926	1.92398	1.70223	1.69461	3.55086	0	2.1112	3.6861	3.66303
Hsc_gene_448	Yes	12dpi fem._12dpi male	No	No	No		5.74541	1.07882	0	3.84663	3.79837	4.70003	0	4.54111	8.86814	7.73164	0	3.69762	84.5997	262.303	119.156	308.418	218.378	243.71	120.866	124.801	73.8712
Hsc_gene_4480	Yes	Increasing	No	No	No		0	0	0	1.53865	3.79837	2.99093	0	2.27056	4.43407	0	2.98571	11.0929	2.06341	5.77194	0.567411	0	8.87714	1.87469	2.639	3.6861	5.49455
Hsc_gene_4481	No	NA	No	No	No		0.478785	0	0	0	0.474796	2.13638	0	0	0	0	0	0	0	0.641327	1.13482	0	0	0	0	2.10634	2.44202
Hsc_gene_4482	No	NA	No	No	No		0	0	0	0	0	0.427276	0	0	0	0	0	0	0	0	0	0	0	1.87469	0	0	0
Hsc_gene_4483	No	NA	No	No	No		0	0	0	0.769327	0.949592	0.427276	0	0	4.43407	0	0	0	1.54756	0	0	1.69461	0	0	0.5278	0	0.610506
Hsc_gene_4484	Yes	10hpi_12dpi male	No	No	No		0.957569	0	0	5.76995	8.07154	8.97279	44.3604	13.6233	17.7363	9.27796	14.9285	0	17.539	40.4036	30.0728	45.7544	28.4068	74.9877	10.556	14.7444	11.5996
Hsc_gene_4485	Yes	12dpi fem._12dpi male	No	No	No	MSP (Major sperm protein) domain	16.2787	0	10.2546	16.1559	15.1935	14.1001	25.3488	40.87	13.3022	13.9169	20.9	0	76.3461	167.386	142.42	110.149	140.259	131.228	19.5286	31.0686	29.3043
Hsc_gene_4486	Yes	24dpi	No	No	No		1.43635	0	0	9.61659	11.8699	8.54551	6.3372	9.08223	13.3022	3.09265	0	0	8.76948	1.28265	12.483	5.08382	3.55086	1.87469	32.1958	26.8559	29.3043
Hsc_gene_4487	No	NA	No	No	No		0	0	0	0.384663	4.27317	0	0	0	0	0	0	0	0	0	0	0	0	0	0	0	0
Hsc_gene_4488	Yes	Cyst_J2	No	No	No		38.7815	60.4139	44.6378	53.0836	37.5089	56.8277	0	6.81167	8.86814	4.63898	5.97142	3.69762	5.15852	11.5439	12.483	23.7245	1.77543	13.1228	10.556	4.73927	6.71556
Hsc_gene_4489	Yes	J2_12dpi_male	No	No	No		8.61812	2.69705	1.20643	10.7706	7.59674	7.26369	0	0	0	1.54633	0	7.39524	2.57926	1.28265	2.83706	5.08382	3.55086	3.74938	1.5834	1.05317	0
Hsc_gene_449	Yes	12dpi male	No	No	No	Glycosyltransferase family 92	6.70298	0	3.01607	4.61596	1.42439	5.98186	0	2.27056	0	1.54633	2.98571	0	9.28534	7.69592	6.80893	49.1436	26.6314	76.8624	49.0854	38.9674	28.0833
Hsc_gene_4490	No	NA	No	No	No		1.91514	0	0	0	0	0.427276	0	0	0	0	0	0	0.515852	0	0	0	0	0	0	1.05317	0
Hsc_gene_4491	No	NA	No	No	No	Reverse transcriptase (RNA-dependent DNA polymerase), RNase H-like domain found in reverse transcriptase	0	0	0	1.15399	0	1.7091	0	2.27056	0	0	2.98571	0	1.0317	0.641327	0	0	0	0	0	1.57976	1.22101
Hsc_gene_4492	Yes	10hpi	No	No	No	PCI domain, 26S proteasome subunit RPN6 C-terminal helix domain	424.203	414.806	524.193	886.649	1092.51	981.879	6191.45	6007.89	7959.15	2628.76	2767.75	2451.52	1783.3	1776.48	1487.18	1803.06	1793.18	1765.96	1740.69	1627.15	1479.25
Hsc_gene_4493	Yes	12dpi fem._12dpi male_24dpi	No	No	No		1252.98	1231.47	1096.04	1235.54	1464.75	1396.34	1153.37	1185.23	1170.59	1164.38	1101.73	1105.59	1481.01	1857.28	1892.32	1962.35	1786.08	1788.46	2330.77	1641.37	1706.97
Hsc_gene_4494	Yes	10hpi_48hpi_12dpi fem.	No	No	No	Regulator of Vps4 activity in the MVB pathway	743.552	746.004	1037.53	859.338	972.857	978.034	1631.83	1603.01	1662.78	1487.57	1439.11	1486.44	1560.45	1541.11	1374.27	1223.51	1217.94	1355.4	1941.25	1540.26	1661.8
Hsc_gene_4495	Yes	12dpi male	No	No	No		35.4301	79.8326	59.7182	158.481	117.275	140.574	117.238	197.538	84.2473	282.978	206.014	321.693	288.361	248.194	228.667	586.334	580.565	594.278	314.569	361.765	333.336
Hsc_gene_4496	Yes	Not Clustered but DE	No	No	No		3.35149	0	0	5.76995	1.89918	4.70003	3.1686	0	0	12.3706	2.98571	3.69762	2.06341	6.41327	2.83706	3.38921	15.9789	1.87469	15.834	11.0583	9.76809
Hsc_gene_4497	Yes	12dpi male	No	No	No	Collagen triple helix repeat (20 copies), Nematode cuticle collagen N-terminal domain	7.18177	0	4.82571	31.1577	30.8618	37.6003	12.6744	13.6233	17.7363	17.0096	8.95713	18.4881	80.4729	91.7098	98.1621	625.31	896.591	761.125	101.865	101.105	65.3241
Hsc_gene_4498	Yes	J2	No	No	No		2.39392	17.2611	0	35.7737	38.9333	40.1639	0	15.8939	22.1703	7.73164	32.8428	3.69762	3.61096	1.92398	0.567411	5.08382	5.32628	3.74938	1.5834	4.73927	2.44202
Hsc_gene_4499	Yes	Not Clustered but DE	No	No	No		0	0	0.603214	3.46197	3.32357	7.26369	0	2.27056	13.3022	9.27796	11.9428	0	6.70608	4.48929	5.67411	5.08382	3.55086	18.7469	2.639	6.84562	3.05253
Hsc_gene_45	Yes	J2_12dpi fem._24dpi	No	No	No	La domain	1429.65	1896.56	1355.42	2248.36	2260.98	2329.08	1223.08	1251.08	1006.53	955.63	922.584	1257.19	1906.59	2247.85	2248.65	1596.32	1193.09	1441.64	3100.3	2134.25	2107.47
Hsc_gene_450	Yes	12dpi fem.	No	No	No	Collagen triple helix repeat (20 copies), Nematode cuticle collagen N-terminal domain	3.35149	0	0	16.5405	9.49592	12.391	22.1802	0	0	29.3802	2.98571	3.69762	74267.2	122669	104227	22333.2	34931.5	27398.6	36701.1	28877.4	28933.7
Hsc_gene_4500	Yes	12dpi fem._12dpi male	No	No	No	Collagen triple helix repeat (20 copies), Nematode cuticle collagen N-terminal domain	0.478785	0	0	6.53928	3.32357	8.54551	0	6.81167	0	7.73164	8.95713	25.8833	1035.32	1600.11	1181.92	1757.31	2741.26	2139.02	478.715	383.881	291.211
Hsc_gene_4501	Yes	Not Clustered but DE	Yes	No	No	Palmitoyl protein thioesterase	129.272	201.2	156.836	571.61	844.662	430.694	79.215	61.305	101.984	258.237	307.528	158.998	1857.58	1035.1	1110.42	825.273	809.595	841.737	1890.58	1502.35	1625.17
Hsc_gene_4502	Yes	J2	Yes	No	No		6.70298	0	25.335	147.711	112.052	105.964	50.6976	43.1406	39.9066	34.0192	47.7713	22.1857	8.25363	5.77194	4.53929	3.38921	5.32628	16.8722	4.7502	10.0051	7.93657
Hsc_gene_4503	Yes	J2	No	No	No		3.35149	0	0	83.472	62.6731	52.5549	28.5174	11.3528	8.86814	35.5655	35.8285	22.1857	6.70608	2.56531	4.53929	0	3.55086	1.87469	3.6946	6.84562	4.88404
Hsc_gene_4504	Yes	J2_10hpi_48hpi	No	No	No		2.87271	16.1823	0	68.8548	45.1056	47.4276	12.6744	65.8462	66.511	64.9457	35.8285	51.7667	27.3402	25.0118	25.5335	16.9461	30.1823	16.8722	24.2788	27.3825	22.5887
Hsc_gene_4505	Yes	Increasing	No	No	No	RNB domain, Dis3-like cold-shock domain 2 (CSD2), DIS3-like exonuclease 2 C terminal	1033.22	808.036	1045.97	848.183	856.532	867.369	1070.99	958.175	1059.74	1187.58	1283.85	1353.33	1183.36	1269.19	1209.15	1526.84	1333.35	1394.77	1706.38	1219.57	1205.14
Hsc_gene_4506	Yes	Cyst	No	No	No	EF-hand domain	920.703	901.893	1446.51	554.3	603.466	587.077	617.877	603.968	722.753	609.253	561.313	617.502	305.9	325.153	311.509	301.64	514.874	406.808	257.039	330.169	288.769
Hsc_gene_4507	Yes	12dpi male	No	No	No	Malic enzyme, N-terminal domain, Malic enzyme, NAD binding domain	1373.15	1337.74	1199.19	1196.3	1366.46	1246.36	1448.05	1450.89	1143.99	1229.33	1322.67	1205.42	1158.6	1227.5	1100.78	2279.25	1619.19	1990.92	1298.92	1065.81	1165.46
Hsc_gene_4508	Yes	Cyst	No	No	No		1522.53	1003.84	1695.03	633.156	589.697	650.313	361.221	358.748	323.687	402.045	289.614	314.298	476.131	524.605	506.131	328.754	426.103	451.801	389.517	426.008	489.015
Hsc_gene_4509	Yes	Not Clustered but DE	No	No	No	Growth arrest and DNA-damage-inducible proteins-interacting protein 1	2466.22	1909.51	2756.08	2615.71	2924.74	2588.01	2921.45	2840.47	3134.89	3717.37	3950.09	3760.48	3421.13	3054.64	3707.46	2406.34	2963.19	2778.29	3414.87	3060.52	3491.48
Hsc_gene_451	Yes	12dpi fem.	No	No	No	Collagen triple helix repeat (20 copies), Nematode cuticle collagen N-terminal domain	9.09691	7.01233	0	9.61659	13.2943	16.2365	0	0	4.43407	18.5559	5.97142	11.0929	67420.8	115166	93662	19003.3	33339	25696.4	31462.2	27672.6	27328.7
Hsc_gene_4510	Yes	Not Clustered but DE	No	No	No	Arginine-tRNA-protein transferase, N terminus, Arginine-tRNA-protein transferase, C terminus	2073.62	2192.16	2440	1023.2	915.407	940.006	674.912	915.034	833.605	1009.75	1015.14	1098.19	1342.25	1675.15	1504.77	2111.48	1734.59	1820.33	1952.33	1572.91	1616.01
Hsc_gene_4511	Yes	12dpi fem._12dpi male	Yes	No	No		28.7271	27.5099	30.1607	3.84663	2.37398	3.84548	0	2.27056	0	7.73164	0	0	95.9485	192.398	199.729	154.209	177.543	178.096	11.6116	26.3293	24.4202
Hsc_gene_4512	Yes	12dpi fem._12dpi male_24dpi	Yes	No	No		161.829	170.453	234.65	1180.15	1525.05	993.416	88.7208	136.233	146.324	680.384	576.242	458.505	15655.6	15854.2	18039.1	8659.44	12811.5	11133.8	6596.45	8324.8	8817.53
Hsc_gene_4513	Yes	24dpi	No	No	No	von Willebrand factor type A domain	165.659	524.846	251.54	395.049	339.954	360.193	320.029	283.82	270.478	275.246	307.528	436.319	428.673	455.342	418.749	325.364	252.111	371.189	866.12	503.416	554.95
Hsc_gene_4514	Yes	48hpi_12dpi fem.12dpimale_24dpi	Yes	No	No	Calcineurin-like phosphoesterase	219.283	279.414	322.719	131.94	124.871	137.155	161.599	254.302	359.16	674.199	570.27	473.295	555.573	960.708	707.562	735.459	857.532	822.99	524.634	466.555	454.827
Hsc_gene_4515	Yes	Not Clustered but DE	No	No	No	Centromere kinetochore component CENP-T histone fold	592.735	420.2	672.583	473.521	539.369	439.239	646.395	624.403	656.242	511.834	644.913	595.317	825.363	762.538	727.988	545.663	484.692	493.044	830.23	1024.21	1030.53
Hsc_gene_4516	Yes	48hpi_12dpi fem._24dpi	No	No	No	Core histone H2A/H2B/H3/H4	731.583	750.858	1085.78	810.486	779.141	735.341	944.243	958.175	997.665	1172.12	1137.55	1172.15	1488.23	1532.13	1520.09	974.399	1185.99	976.715	1277.28	1623.46	1666.68
Hsc_gene_4517	Yes	Cyst_J2	No	No	No	PH domain, Putative GTPase activating protein for Arf, Ankyrin repeats (3 copies), BAR domain of APPL family	1898.38	1779.51	1868.15	1412.48	1340.35	1385.23	896.714	833.294	913.418	949.445	994.241	850.453	948.136	1383.34	1281.78	1040.49	983.587	1072.32	1362.25	1105.3	1101.35
Hsc_gene_4518	No	NA	No	No	No	E2F/DP family winged-helix DNA-binding domain, E2F transcription factor CC-MB domain	672.213	738.452	461.458	581.227	498.536	569.131	557.674	597.156	399.066	539.668	498.613	665.572	440.022	535.508	578.759	388.065	463.387	508.042	735.226	543.963	590.359
Hsc_gene_4519	Yes	Not Clustered but DE	No	No	No	ATPase family associated with various cellular activities (AAA), Chromo (CHRromatin Organisation MOdifier) domain, AAA lid domain	954.696	733.058	746.175	474.29	448.682	489.658	332.703	445.029	336.989	419.055	382.171	362.367	555.057	545.769	515.209	704.956	617.849	603.651	665.028	593.989	618.442
Hsc_gene_452	Yes	12dpi fem.	No	No	No	Collagen triple helix repeat (20 copies), Nematode cuticle collagen N-terminal domain	9.57569	8.63056	20.5093	30.3884	39.4081	39.7366	6.3372	9.08223	8.86814	37.1119	41.7999	22.1857	130402	232713	154414	41767	61957.1	49949.3	47141	36297.6	40498.5
Hsc_gene_4520	Yes	Not Clustered but DE	No	No	No	Chromo (CHRromatin Organisation MOdifier) domain	3897.31	2528.75	3449.78	1677.13	1517.45	1537.34	2313.08	2204.71	2212.6	2631.85	2481.12	2521.78	3527.91	3152.76	3621.22	2106.4	2593.9	2350.86	5171.92	4318.01	4257.67
Hsc_gene_4521	Yes	Increasing	No	No	No	ThiF family, Ubiquitin fold domain, Ubiquitin-activating enzyme active site, Ubiquitin-activating enzyme E1 FCCH domain, Ubiquitin-activating enzyme E1 four-helix bundle	2828.66	2639.87	2486.45	3001.14	3654.51	2888.81	5770.02	5917.07	6393.93	5361.12	5729.57	6237.88	6507.47	8399.46	7379.75	10318.5	8030.26	9060.39	9004.8	5874.59	6571.48
Hsc_gene_4522	Yes	Not Clustered but DE	No	No	No	Zinc finger C-x8-C-x5-C-x3-H type (and similar), Zinc finger, C3HC4 type (RING finger)	993.957	775.671	1017.02	755.479	682.282	676.805	779.476	976.339	962.193	859.758	946.47	835.662	772.746	872.846	881.189	708.345	699.519	725.506	1507.93	1074.76	1084.87
Hsc_gene_4523	Yes	48hpi_12dpi fem.12dpimale_24dpi	No	No	No	2-oxoacid dehydrogenases acyltransferase (catalytic domain), Biotin-requiring enzyme	1334.37	1277.32	910.249	1514.04	1932.9	1411.72	1391.02	1598.47	1693.81	2110.74	2045.21	2122.43	2474.54	2494.76	2560.73	3019.79	2718.18	2832.66	2474.33	1995.76	2272.91
Hsc_gene_4524	Yes	Not Clustered but DE	No	No	No		0.957569	1.07882	0	18.0792	15.1935	12.391	22.1802	34.0584	13.3022	18.5559	0	11.0929	26.3085	8.97858	11.9156	5.08382	10.6526	9.37346	25.3344	26.8559	20.1467
Hsc_gene_4525	Yes	12dpi male	No	No	No	ThiF family, Ubiquitin fold domain, Ubiquitin-activating enzyme active site, Ubiquitin-activating enzyme E1 FCCH domain, Ubiquitin-activating enzyme E1 four-helix bundle	241.786	140.247	228.618	292.344	536.995	444.794	465.784	544.934	487.748	661.828	516.528	684.06	756.755	960.708	786.999	1548.87	1084.79	1464.13	661.862	509.735	630.042
Hsc_gene_4526	Yes	Not Clustered but DE	No	No	No	Helicase conserved C-terminal domain, Helicase associated domain (HA2), Oligonucleotide/oligosaccharide-binding (OB)-fold	2256.51	2442.45	2529.88	1354.02	1121.47	1300.63	877.703	883.247	784.83	1040.68	1074.86	998.357	1297.88	1439.78	1394.7	1084.55	939.201	1014.21	2393.05	1739.84	1762.53
Hsc_gene_4527	No	NA	No	No	No		1.91514	0	0	0.769327	4.27317	1.28183	12.6744	4.54111	4.43407	0	5.97142	0	3.09511	4.48929	0.567411	0	0	0	0.5278	6.84562	2.44202
Hsc_gene_4528	Yes	10hpi	No	No	No	PCI domain, Proteasome regulatory subunit C-terminal	2473.4	2051.38	1955.62	2073.34	2225.37	2194.49	6774.47	5839.87	7622.16	3122.03	3129.02	3257.6	1954.56	2059.3	1550.17	2260.6	2142.94	2092.16	1919.08	1819.88	1873.03
Hsc_gene_4529	Yes	12dpi male	No	No	No	Spermine/spermidine synthase domain, Methyltransferase domain	725.837	747.083	613.468	477.752	432.539	480.258	583.023	638.026	527.654	558.224	615.056	573.131	528.233	575.912	567.978	850.692	761.659	749.877	544.162	518.687	523.814
Hsc_gene_453	Yes	Not Clustered but DE	No	No	No	Protein kinase domain	0.478785	0	0	12.3092	8.07154	10.2546	0	20.435	39.9066	23.1949	11.9428	3.69762	24.7609	21.8051	30.6402	8.47303	19.5297	9.37346	14.7784	11.0583	23.8097
Hsc_gene_4530	Yes	Increasing	No	No	No	DC-STAMP-like protein	67.0298	118.131	68.7664	261.187	183.271	226.029	243.982	220.244	177.363	270.607	235.871	255.136	454.982	362.991	413.643	572.777	536.179	569.907	450.742	410.737	432.848
Hsc_gene_4531	Yes	Cyst	No	No	No	Chromo (CHRromatin Organisation MOdifier) domain, SET domain, Pre-SET motif	2069.31	2061.08	1845.23	730.476	611.063	666.55	681.249	610.78	656.242	927.796	913.627	750.617	899.13	808.072	811.398	955.758	1020.87	972.965	1437.73	1347.01	1260.69
Hsc_gene_4532	Yes	Cyst	No	No	No		3869.54	2657.13	2870.69	1049.75	988.526	985.725	712.935	1017.21	1312.48	886.045	976.327	1164.75	916.669	965.197	1002.62	932.034	1024.42	1002.96	1143.22	1110.04	1212.46
Hsc_gene_4533	Yes	Not Clustered but DE	No	No	No	HECT-domain (ubiquitin-transferase)	1908.44	1962.37	1892.88	794.33	668.038	721.241	411.918	429.135	456.709	463.898	429.942	502.876	946.589	901.064	996.374	755.794	695.968	708.634	2189.84	1563.96	1421.26
Hsc_gene_4534	Yes	Cyst	No	No	No	Protein of unknown function (DUF1757)	847.449	739.531	1050.8	463.519	493.313	399.503	586.191	504.064	665.11	531.937	546.385	521.364	638.625	496.387	606.562	454.155	514.874	470.548	655.528	701.413	674.609
Hsc_gene_4535	Yes	Cyst	No	No	No	PIH1 N-terminal domain	2546.65	1673.79	2456.29	524.681	464.351	506.749	399.244	415.512	487.748	462.352	543.399	610.107	467.878	373.252	464.71	308.418	353.31	333.695	449.158	546.07	632.484
Hsc_gene_4536	Yes	Increasing	No	No	No	Yip1 domain	337.064	299.912	389.676	346.197	325.235	326.439	402.412	410.971	407.934	496.371	489.656	543.55	655.132	536.149	553.793	572.777	644.48	517.415	704.614	691.934	725.281
Hsc_gene_4537	Yes	Not Clustered but DE	No	No	No		469.209	668.329	709.983	528.143	409.274	455.903	215.465	181.645	186.231	165.457	104.5	92.4405	305.384	561.161	458.468	665.98	534.404	579.28	462.353	403.365	324.789
Hsc_gene_4538	Yes	J2	No	No	No	7 transmembrane sweet-taste receptor of 3 GCPR, Receptor family ligand binding region	488.839	610.612	494.032	1151.68	1118.62	1216.45	903.051	694.79	540.956	273.7	271.699	310.6	56.2279	73.1113	97.5947	266.053	223.704	277.454	109.782	108.477	103.175
Hsc_gene_4539	Yes	Increasing	No	No	No	C2 domain, CUE domain	947.515	598.205	1082.17	995.124	1095.35	1014.35	1248.43	1419.1	1494.28	1558.7	1412.24	1475.35	1771.44	1398.73	1373.13	1292.98	1592.56	1473.51	1842.55	1734.57	1876.69
Hsc_gene_454	Yes	12dpi male	No	No	No	Collagen triple helix repeat (20 copies), Nematode cuticle collagen N-terminal domain	0	0	0	11.5399	7.59674	17.091	0	2.27056	0	10.8243	2.98571	18.4881	3979.8	17353	11035	40119.8	38237.4	38316.8	103.977	705.099	173.384
Hsc_gene_4540	Yes	10hpi_12dpi male	No	No	No	Ubiquitin-conjugating enzyme	1047.1	694.22	1263.13	956.273	1058.32	1062.63	1647.67	1652.97	1449.94	1246.34	1397.31	1375.51	1552.71	1491.09	1411.72	3590.87	2798.07	3215.1	1462.01	1421.26	1349.22
Hsc_gene_4541	Yes	Decreasing	No	No	No	D-Tyr-tRNA(Tyr) deacylase	1261.6	1167.28	1755.96	892.804	864.604	881.042	773.139	740.202	727.187	677.291	647.899	558.341	576.207	520.757	553.226	425.346	536.179	463.049	447.575	563.974	713.07
Hsc_gene_4542	No	NA	No	No	No	Sgf11 (transcriptional regulation protein)	541.984	405.097	892.153	512.372	481.443	490.085	367.558	569.91	483.313	493.278	531.456	691.455	467.878	395.699	404.564	408.4	458.06	376.813	356.793	460.763	425.522
Hsc_gene_4543	Yes	12dpi fem._12dpi male	No	No	No		43.0906	100.87	103.15	95.3965	86.4129	119.21	22.1802	74.9284	53.2088	129.891	116.443	162.695	662.354	2288.25	1549.03	1901.35	1853.55	1844.7	751.588	540.804	508.551
Hsc_gene_4544	Yes	Cyst	No	No	No	DALR anticodon binding domain	756.48	590.114	910.853	314.655	292.949	325.584	446.773	429.135	385.764	473.176	501.599	491.783	337.367	345.034	343.851	310.113	349.759	333.695	308.763	289.096	346.767
Hsc_gene_4545	Yes	Not Clustered but DE	No	No	No	tRNA synthetases class I (R)	922.139	944.507	950.665	395.819	357.522	383.266	535.494	515.416	651.808	612.346	629.984	599.014	460.14	568.857	593.512	338.921	468.713	406.808	515.661	390.727	457.269
Hsc_gene_4546	Yes	Cyst	No	No	No	SelR domain	1261.6	1314	1676.33	747.016	749.703	687.059	827.005	747.013	913.418	896.87	791.213	1039.03	889.845	756.124	791.538	591.418	774.087	759.25	626.499	676.136	715.512
Hsc_gene_4547	Yes	Increasing	No	No	No		177.15	155.35	129.691	223.874	205.112	217.911	288.343	277.008	274.912	248.959	334.399	336.483	476.131	368.763	425.558	669.37	619.624	646.769	548.385	539.224	517.709
Hsc_gene_4548	Yes	12dpi male	No	No	No		10.0545	4.85469	0	82.7026	73.5934	89.7279	183.779	138.504	106.418	247.412	209	325.391	357.485	298.858	282.571	743.932	640.929	648.644	325.125	408.631	404.155
Hsc_gene_4549	Yes	Not Clustered but DE	No	No	No	CTLH/CRA C-terminal to LisH motif domain	1150.52	881.935	1293.29	727.014	789.111	733.205	1128.02	1148.9	1294.75	799.451	1006.18	950.288	932.661	811.279	678.624	613.448	624.951	680.513	858.731	822.001	846.771
Hsc_gene_455	Yes	24dpi	No	No	No		0.478785	0	15.0803	10.7706	5.22276	4.70003	22.1802	15.8939	0	3.09265	0	14.7905	9.80119	1.92398	3.40447	1.69461	0	0	16.3618	41.6003	27.4727
Hsc_gene_4550	Yes	12dpi fem._12dpi male	Yes	No	No	Fringe-like	35.9088	36.6799	69.9728	46.9289	43.2065	54.264	12.6744	29.5172	17.7363	27.8339	23.8857	14.7905	87.6948	232.16	178.167	152.515	195.297	215.59	108.727	120.588	118.438
Hsc_gene_4551	Yes	12dpi male	Yes	No	No		10.0545	0	3.61928	6.15462	2.84878	7.69096	6.3372	4.54111	8.86814	1.54633	8.95713	0	29.4036	16.6745	12.483	376.203	516.65	410.558	51.1966	54.7649	36.0198
Hsc_gene_4552	Yes	10hpi_48hpi	No	No	No	RNA recognition motif. (a.k.a. RRM, RBD, or RNP domain)	1162.49	899.736	1397.04	738.169	802.406	742.605	1498.75	1444.07	1543.06	1581.89	1570.48	1349.63	910.995	749.711	761.466	603.28	717.273	663.641	756.338	988.402	1011
Hsc_gene_4553	Yes	Not Clustered but DE	No	No	No	WD domain, G-beta repeat	2793.23	2067.02	3045.02	6428.5	8973.65	7071.84	13403.2	13092	15151.2	17836.9	17699.3	16587.5	11838.3	11117.4	10438.7	7739.27	9132.8	8342.38	6028.54	6414.87	6807.14
Hsc_gene_4554	Yes	Not Clustered but DE	No	No	No	ATPase family associated with various cellular activities (AAA)	371.537	366.799	429.488	257.34	237.398	247.82	500.639	492.711	514.352	548.946	513.542	406.738	505.019	442.516	484.002	527.023	555.709	622.398	464.464	478.667	506.109
Hsc_gene_4555	Yes	Increasing	No	No	No	Aminotransferase class-III	569.754	692.602	514.541	823.18	993.749	775.505	1115.35	1310.11	1418.9	1544.78	1642.14	1427.28	2378.59	2850.06	2347.38	1947.1	1839.34	1846.57	1897.44	1771.44	1949.95
Hsc_gene_4556	No	NA	No	No	No	Transcription initiation factor IID, 18kD subunit	483.572	377.047	586.324	355.429	340.904	312.338	535.494	422.324	478.879	429.879	429.942	391.948	365.223	228.312	424.991	516.855	408.348	571.781	286.596	469.188	421.249
Hsc_gene_4557	Yes	10hpi_48hpi	No	No	No		219.283	138.089	110.991	216.181	254.016	200.82	373.895	322.419	434.539	368.026	397.099	321.693	254.831	190.474	231.504	194.88	175.767	208.091	107.143	181.146	195.362
Hsc_gene_4558	Yes	Cyst	No	No	No	FLYWCH zinc finger domain	169.011	125.143	214.744	95.3965	80.7154	107.246	98.2266	104.446	93.1154	92.7796	71.657	81.3476	61.3864	59.6434	85.1117	88.1195	88.7714	99.3587	35.8904	57.3979	70.2081
Hsc_gene_4559	Yes	10hpi_48hpi_12dpi fem.	No	No	No	Protein-only RNase P	1126.1	1181.31	1119.56	798.177	781.989	763.542	1400.52	1260.16	1308.05	1376.23	1424.18	1216.52	1085.87	1149.9	1089.43	925.255	965.833	1008.58	1041.35	851.49	939.568
Hsc_gene_456	Yes	24dpi	No	No	No		0	0	0	1.53865	2.37398	2.13638	12.6744	0	0	0	0	0	2.06341	0	3.40447	3.38921	0	0	7.38921	15.7976	10.9891
Hsc_gene_4560	Yes	Cyst	No	No	No	Helicase conserved C-terminal domain, Helicase associated domain (HA2), Oligonucleotide/oligosaccharide-binding (OB)-fold	2258.91	2199.17	2263.86	1282.47	1205.51	1326.69	1007.62	799.236	793.698	950.991	913.627	983.567	935.756	1294.2	1122.91	1242.15	964.057	1124.82	1134.24	1055.8	1098.91
Hsc_gene_4561	Yes	Cyst_J2	No	No	No	tRNA synthetases class I (R)	1829.91	1793.54	1777.67	1295.93	1209.78	1514.69	636.889	610.78	567.561	579.873	629.984	687.757	342.526	466.245	496.485	491.436	468.713	468.673	300.846	397.046	405.986
Hsc_gene_4562	Yes	Cyst_J2	No	No	No		1204.62	1072.35	1330.09	676.238	644.773	831.051	459.447	429.135	368.028	352.563	292.599	373.46	218.205	254.607	311.509	282.999	266.314	352.442	205.314	249.602	272.285
Hsc_gene_4563	Yes	Not Clustered but DE	No	No	No		15.3211	26.4311	27.1446	7.30861	3.32357	10.6819	34.8546	9.08223	48.7748	20.1023	8.95713	22.1857	11.8646	19.2398	9.07858	8.47303	15.9789	11.2482	6.3336	11.5849	9.15758
Hsc_gene_4564	Yes	Not Clustered but DE	No	No	No	AAA domain	1448.8	1355	1326.47	1024.74	923.953	990.852	712.935	683.438	833.605	941.713	779.27	928.103	954.842	1081.28	1025.88	845.609	710.171	866.108	2137.59	1378.6	1337.62
Hsc_gene_4565	Yes	12dpi female_24dpi	No	No	No		237.477	232.486	132.104	327.349	341.378	358.484	583.023	708.414	691.715	933.982	677.756	813.476	1167.37	1049.21	1342.49	586.334	669.336	590.528	1680.52	1216.94	1308.31
Hsc_gene_4566	Yes	Not Clustered but DE	No	No	No		1840.93	2495.85	1812.66	1713.68	1574.42	1671.07	820.668	733.39	767.094	946.352	791.213	1068.61	1463.99	2011.84	1934.3	1598.01	1194.86	1203.55	3659.77	1957.32	1811.98
Hsc_gene_4567	Yes	Not Clustered but DE	No	No	No		986.296	560.447	1158.17	659.698	686.555	619.122	922.063	876.435	1277.01	1036.04	1021.11	1064.91	788.222	481.637	567.978	552.442	605.421	626.147	685.613	932.057	847.992
Hsc_gene_4568	Yes	Cyst	No	No	No	Histone-like transcription factor (CBF/NF-Y) and archaeal histone	403.615	360.326	494.032	188.485	178.523	183.729	164.767	233.867	177.363	176.281	179.143	229.252	149.597	120.569	166.819	183.017	205.95	219.339	162.035	206.422	210.624
Hsc_gene_4569	Yes	Cyst_J2	No	No	No		12.9272	25.8917	35.5896	23.8491	31.8113	39.3094	0	2.27056	0	0	14.9285	0	5.67437	21.1638	19.8594	10.1676	3.55086	11.2482	12.6672	8.95196	5.49455
Hsc_gene_457	Yes	J2_12dpi fem._24dpi	No	No	No	Protein kinase domain	0.478785	0	0	21.1565	14.2439	14.1001	0	2.27056	4.43407	20.1023	20.9	7.39524	24.7609	10.2612	15.8875	16.9461	14.2034	3.74938	13.7228	25.2761	27.4727
Hsc_gene_4570	Yes	Cyst_J2	No	No	No		7.66055	41.5346	22.9221	18.4638	10.9203	19.2274	0	6.81167	0	0	2.98571	0	4.12682	6.41327	11.3482	3.38921	10.6526	9.37346	8.44481	3.15952	3.66303
Hsc_gene_4571	No	NA	No	No	No		22.9817	14.0247	76.6081	70.0088	56.9755	68.3641	82.3836	45.4111	35.4725	61.8531	92.557	81.3476	37.6572	59.0021	59.5782	57.6166	67.4663	54.3661	53.3078	50.0257	47.6194
Hsc_gene_4572	Yes	48hpi_12dpi fem._24dpi	No	No	No	Chromo (CHRromatin Organisation MOdifier) domain	1134.72	1137.08	636.39	848.952	730.711	803.278	1245.26	1144.36	1232.67	1326.75	1313.71	1349.63	1625.97	1479.54	1682.94	1111.66	1114.97	1145.44	1718.52	1726.68	1628.22
Hsc_gene_4573	Yes	24dpi	No	No	No		204.92	71.2021	241.285	306.961	271.109	303.793	114.07	122.61	97.5495	174.735	137.343	136.812	164.041	129.548	148.094	120.317	95.8731	106.857	380.544	343.334	322.957
Hsc_gene_4574	Yes	J2	No	No	No	T-box	120.654	149.956	68.7664	200.41	186.595	223.892	158.43	174.833	57.6429	120.614	122.414	77.65	35.5938	35.273	30.6402	71.1735	65.6908	65.6142	45.3908	47.9193	34.7988
Hsc_gene_4575	Yes	Not Clustered but DE	No	No	No	Endonuclease/Exonuclease/phosphatase family	1506.73	1463.96	1096.64	1405.18	1392.1	1333.95	1533.6	1457.7	1627.3	1204.59	1280.87	1715.7	947.62	1145.41	1127.45	1132	1122.07	1064.83	1043.46	1004.2	996.956
Hsc_gene_4576	Yes	12dpi male	No	No	No		760.31	505.427	705.157	728.553	780.565	648.604	757.296	930.928	993.231	861.304	797.184	920.707	1283.96	1101.16	1274.41	2992.67	2183.78	2718.3	1583.4	1590.82	1447.51
Hsc_gene_4577	Yes	Cyst_J2	No	No	No		266.204	301.53	238.269	142.325	123.922	170.483	85.5522	108.987	44.3407	64.9457	11.9428	44.3714	22.6975	25.6531	26.6683	15.2515	46.1611	43.1179	38.0016	25.8027	35.4093
Hsc_gene_4578	Yes	Cyst	No	No	No	Exocyst complex component Sec10	2074.09	2117.72	1779.48	1146.68	1167.52	1239.95	1435.38	1226.1	1166.16	929.343	925.57	894.824	1207.09	1429.52	1273.27	1386.19	1178.88	1256.04	1371.23	1294.87	1209.41
Hsc_gene_4579	Yes	12dpi female_24dpi	No	No	No	Endonuclease/Exonuclease/phosphatase family	573.105	455.262	449.997	466.597	435.863	477.694	649.563	515.416	492.182	542.761	450.842	458.505	630.371	616.315	636.068	627.004	552.158	622.398	793.284	760.39	755.195
Hsc_gene_458	Yes	12dpi male	No	No	No		0	0	0	0	0	0	0	0	0	0	0	0	1.0317	0	3.97188	27.1137	37.284	16.8722	0	2.10634	0.610506
Hsc_gene_4580	Yes	Not Clustered but DE	No	No	No	Ligand-binding domain of nuclear hormone receptor, Zinc finger, C4 type (two domains)	193.908	354.392	260.588	165.405	143.388	188.856	161.599	179.374	172.929	231.949	179.143	181.183	145.47	151.353	163.982	189.796	193.522	164.973	160.451	171.667	191.088
Hsc_gene_4581	Yes	Not Clustered but DE	No	No	No	CAP-Gly domain	538.633	649.989	506.096	318.886	310.517	337.548	272.5	252.032	319.253	374.211	331.414	310.6	384.31	382.872	365.98	254.191	269.865	316.823	524.106	512.368	510.383
Hsc_gene_4582	Yes	24dpi	No	No	No		195.823	219.54	203.886	139.633	130.094	155.956	275.668	192.997	150.758	168.55	176.157	195.974	277.013	208.431	218.453	228.772	156.238	223.088	386.35	396.519	404.765
Hsc_gene_4583	Yes	Not Clustered but DE	No	No	No	PXA domain	639.656	858.74	678.012	558.531	539.843	607.159	282.006	329.231	328.121	400.499	367.242	454.807	452.402	528.453	517.479	645.645	495.344	506.167	763.199	620.318	517.098
Hsc_gene_4584	Yes	Not Clustered but DE	No	No	No	50S ribosome-binding GTPase	2100.43	2012	1605.15	1398.64	1369.79	1338.23	1337.15	1235.18	1432.2	1628.28	1934.74	1497.54	1489.78	2064.43	1751.6	1481.09	1388.38	1417.27	1711.13	1418.62	1385.24
Hsc_gene_4585	Yes	12dpi fem._12dpi male	No	No	No	C2H2-type zinc finger	5.74541	0.53941	8.44499	33.0811	31.8113	31.1911	28.5174	11.3528	4.43407	55.6678	62.6999	36.9762	284.234	1261.49	741.606	894.752	685.315	798.619	339.376	234.331	207.572
Hsc_gene_4586	Yes	J2	No	No	No		131.187	126.222	49.4635	356.198	367.017	399.503	142.587	168.021	168.495	126.799	167.2	129.417	53.6486	33.349	48.7973	83.0357	60.3645	101.233	89.1983	91.626	95.2389
Hsc_gene_4587	Yes	Not Clustered but DE	No	No	No	C2 domain, Synaptotagmin-like mitochondrial-lipid-binding domain	1060.51	1144.09	618.897	1974.09	1985.12	1811.65	1045.64	1014.94	935.588	1034.49	1012.16	839.36	1755.44	2104.19	1814.58	1860.68	1565.93	1559.74	2773.06	2134.78	2227.73
Hsc_gene_4588	Yes	12dpi male	No	No	No	ATPase family associated with various cellular activities (AAA), AAA+ lid domain	10.5333	4.85469	22.3189	93.0886	71.6942	86.7369	79.215	118.069	70.9451	188.652	146.3	129.417	358.517	218.692	309.806	828.663	665.785	746.128	497.716	463.922	413.923
Hsc_gene_4589	Yes	Not Clustered but DE	No	No	No		4.30906	0	0	26.5418	10.4455	22.6456	9.5058	15.8939	17.7363	10.8243	14.9285	25.8833	26.8243	17.9572	20.9942	30.5029	21.3051	24.371	16.3618	34.7547	29.9148
Hsc_gene_459	Yes	12dpi male	No	No	No		0	8.63056	0	1.15399	0.949592	1.28183	0	4.54111	8.86814	0	0	0	8.25363	3.84796	7.94375	152.515	110.077	114.356	1.0556	7.3722	4.27354
Hsc_gene_4590	Yes	Cyst_J2	No	No	No	SPFH domain / Band 7 family	1163.93	1612.84	1027.27	1799.84	2126.61	1943.68	1121.68	1017.21	784.83	548.946	501.599	676.664	163.525	293.728	227.532	723.597	569.912	710.508	318.264	314.898	275.338
Hsc_gene_4591	Yes	J2	No	No	No		293.495	446.631	363.135	807.024	536.52	569.131	408.75	404.159	190.665	253.598	259.757	110.929	294.036	359.784	336.475	415.179	328.454	350.567	475.02	469.715	470.7
Hsc_gene_4592	Yes	Not Clustered but DE	No	No	No	Bromodomain, Protein of unknown function (DUF3591), Zinc knuckle	2112.4	2551.41	2091.95	1579.81	1502.26	1738.58	842.848	799.236	802.566	1107.17	925.57	1068.61	1183.36	1831.63	1707.34	1215.03	1079.46	1130.44	2555.08	1655.59	1550.68
Hsc_gene_4593	Yes	Not Clustered but DE	No	No	No		41.6543	27.5099	19.3028	42.313	41.7821	36.7457	91.8894	61.305	110.852	54.1215	59.7142	48.0691	47.4584	33.9903	36.8817	57.6166	47.9366	46.8673	66.5028	122.695	84.2498
Hsc_gene_4594	Yes	Decreasing	No	No	No	Neurotransmitter-gated ion-channel ligand binding domain, Neurotransmitter-gated ion-channel transmembrane region	250.404	375.969	211.728	300.038	236.449	261.493	205.959	161.21	124.154	114.428	140.328	129.417	61.3864	72.4699	81.7072	157.598	159.789	179.97	97.6431	114.796	105.617
Hsc_gene_4595	Yes	Not Clustered but DE	No	No	No	AMP-binding enzyme, AMP-binding enzyme C-terminal domain	1147.65	1329.11	980.222	2897.67	2969.85	2839.67	2341.6	2147.95	2607.23	2480.31	2200.47	2063.27	2222.81	2288.25	2275.89	2309.75	1951.2	1955.3	4030.28	2677.16	2695.38
Hsc_gene_4596	Yes	Decreasing	No	No	No	Homeodomain	399.785	260.535	468.697	396.588	313.84	336.266	142.587	181.645	137.456	159.272	122.414	262.531	31.467	35.273	41.9884	47.449	58.5891	54.3661	69.1418	72.6689	70.8186
Hsc_gene_4597	No	NA	No	No	No	BTB/POZ domain	0	0	0	0	0	0.427276	0	0	0	0	0	0	1.0317	0	0	0	1.77543	0	6.3336	5.26586	5.49455
Hsc_gene_4598	Yes	24dpi	No	No	No	BTB/POZ domain, BTB And C-terminal Kelch	0	0	0	0.384663	0	0.854551	0	0	0	0	2.98571	0	1.0317	0.641327	0.567411	5.08382	3.55086	0	11.0838	14.2178	12.8206
Hsc_gene_4599	No	NA	No	No	No		0	0	0	1.53865	0	0	0	0	4.43407	0	0	7.39524	2.06341	3.20663	1.13482	0	0	0	3.1668	0	1.83152
Hsc_gene_46	Yes	Increasing	No	No	No	HMG (high mobility group) box	195.823	291.281	147.184	585.073	631.479	586.649	766.801	678.897	731.621	1184.49	1122.63	1157.35	1141.58	1415.41	1432.15	1630.21	1438.1	1490.38	2069.51	1779.33	1641.04
Hsc_gene_460	Yes	J2_48hpi_12dpi male	Yes	No	No	Transthyretin-like family	60.3268	59.8745	92.2917	335.427	317.164	276.875	218.633	172.562	137.456	196.384	149.285	129.417	106.266	134.679	125.965	242.329	200.623	236.211	34.8348	40.0205	55.556
Hsc_gene_4600	Yes	10hpi	No	No	No	BTB/POZ domain, BTB And C-terminal Kelch	1.43635	0	0	3.84663	11.3951	16.2365	1666.68	2018.53	2079.58	567.502	653.87	599.014	10.8329	6.41327	7.94375	13.5569	12.428	7.49877	6.3336	6.84562	9.76809
Hsc_gene_4601	Yes	10hpi	No	No	No	BTB/POZ domain, MATH domain, BTB And C-terminal Kelch	1.43635	0	0	1.53865	8.07154	8.11824	1904.33	1580.31	2203.73	510.288	441.885	613.805	6.19022	5.13062	3.97188	3.38921	8.87714	0	2.1112	2.63293	3.05253
Hsc_gene_4602	No	NA	No	No	No	MATH domain	0	0	0	1.53865	1.42439	0.427276	0	0	0	0	0	0	1.0317	0	0.567411	0	0	5.62408	0	0.526586	0.610506
Hsc_gene_4603	No	NA	No	No	No		0	0	0	0	0	0	0	0	0	0	0	0	0	0	0	0	0	0	0	0	0
Hsc_gene_4604	No	NA	No	No	No	BTB And C-terminal Kelch	0	0	0	0.769327	0	0.427276	0	0	0	0	0	0	0.515852	1.92398	4.53929	0	0	0	1.0556	0	0
Hsc_gene_4605	Yes	12dpi male	No	No	No	BTB/POZ domain, BTB And C-terminal Kelch	0	0	0	1.53865	0.949592	0.427276	0	0	0	0	0	0	0.515852	0	0.567411	8.47303	0	5.62408	2.639	5.79245	1.83152
Hsc_gene_4606	Yes	24dpi	No	No	No	BTB/POZ domain, BTB And C-terminal Kelch	3.35149	0	0	3.84663	9.49592	2.99093	0	2.27056	0	0	0	7.39524	7.73778	6.41327	11.3482	8.47303	5.32628	1.87469	13.7228	35.2813	18.3152
Hsc_gene_4607	No	NA	No	No	No	BTB/POZ domain	7.18177	0	11.4611	5.76995	7.12194	13.2455	0	2.27056	0	3.09265	2.98571	18.4881	4.12682	1.92398	4.53929	11.8622	3.55086	1.87469	6.3336	12.6381	5.49455
Hsc_gene_4608	Yes	Not Clustered but DE	No	No	No	MATH domain	0.478785	0	0	2.30798	0.474796	2.56365	0	0	0	0	0	0	2.06341	0.641327	3.40447	1.69461	1.77543	0	4.7502	5.26586	3.66303
Hsc_gene_4609	No	NA	No	No	No		0	0	0	0.384663	0	0	0	0	0	0	0	7.39524	1.0317	0	3.40447	6.77843	0	7.49877	0.5278	1.05317	0
Hsc_gene_461	No	NA	No	No	No		28.7271	23.1946	27.1446	16.5405	19.4666	11.9637	0	40.87	17.7363	23.1949	35.8285	18.4881	15.4756	16.6745	20.4268	10.1676	15.9789	18.7469	16.8896	30.0154	28.0833
Hsc_gene_4610	No	NA	No	No	No	BTB/POZ domain	0	0	0	0	0	0	0	0	0	0	0	0	0	0.641327	0	0	0	0	2.1112	1.57976	0
Hsc_gene_4611	Yes	48hpi	No	No	No	BTB/POZ domain	0	0	0	1.15399	1.42439	0.854551	0	0	0	1.54633	23.8857	0	4.64267	3.84796	2.26964	0	3.55086	5.62408	6.8614	3.6861	1.22101
Hsc_gene_4612	No	NA	No	No	No	BTB And C-terminal Kelch	0.478785	2.15764	0	5.38529	5.22276	4.70003	15.843	0	0	1.54633	0	7.39524	4.12682	1.92398	1.70223	3.38921	1.77543	0	1.5834	5.79245	1.22101
Hsc_gene_4613	Yes	10hpi	No	No	No	FLYWCH zinc finger domain	0	0	0	7.30861	11.8699	3.84548	0	20.435	48.7748	0	11.9428	0	0	0	0	0	0	0	0.5278	2.10634	0.610506
Hsc_gene_4614	Yes	12dpi male	No	No	No		5.74541	0	0	1.92332	1.42439	1.7091	3.1686	2.27056	0	0	2.98571	11.0929	101.107	233.443	246.824	2562.24	763.434	1769.71	180.508	297.521	133.701
Hsc_gene_4615	Yes	Cyst	No	No	No		11.012	17.8005	9.04821	1.92332	1.89918	2.56365	0	0	0	0	0	0	0.515852	0.641327	3.40447	0	0	0	0.5278	0	0.610506
Hsc_gene_4616	No	NA	No	No	No	Reverse transcriptase (RNA-dependent DNA polymerase), Integrase core domain, RNase H-like domain found in reverse transcriptase, Integrase zinc binding domain	6.70298	0	0	3.07731	3.79837	3.4182	0	0	0	0	0	22.1857	0.515852	1.28265	1.13482	0	0	0	1.5834	0.526586	3.66303
Hsc_gene_4617	Yes	Not Clustered but DE	No	No	No		22.0241	40.4557	24.7318	23.8491	25.639	26.4911	0	9.08223	0	15.4633	8.95713	11.0929	24.245	26.2944	14.1853	13.5569	10.6526	14.9975	38.0016	42.6535	25.6412
Hsc_gene_4618	Yes	10hpi	No	No	No	C2 domain, Domain of Unknown Function (DUF1041), Munc13 (mammalian uncoordinated) homology domain	3.35149	13.4852	1.80964	21.1565	16.1431	20.082	152.093	133.963	133.022	34.0192	23.8857	48.0691	28.3719	23.7291	27.2357	15.2515	5.32628	11.2482	30.0846	35.2813	25.6412
Hsc_gene_4619	Yes	10hpi_48hpi	No	No	No		0	0	0	8.07793	8.07154	3.4182	291.511	256.573	394.632	193.291	247.814	218.16	1.54756	0.641327	1.13482	3.38921	5.32628	1.87469	1.0556	1.05317	3.05253
Hsc_gene_462	Yes	24dpi	No	No	No		285.356	265.39	270.843	172.714	154.784	152.537	104.564	131.692	146.324	167.003	176.157	129.417	306.416	214.845	228.667	130.485	140.259	179.97	395.85	483.933	335.168
Hsc_gene_4620	No	NA	No	No	No		0	0	0	1.15399	0	0.427276	0	0	0	1.54633	0	0	0	0.641327	0.567411	0	0	0	0	0	0.610506
Hsc_gene_4621	Yes	10hpi_48hpi_12dpi fem._24dpi	No	No	No	tRNA synthetases class II (D, K and N), OB-fold nucleic acid binding domain	375.367	432.607	285.923	541.222	702.224	558.877	1105.84	1153.44	1339.09	1394.79	1355.51	1482.75	1126.62	1153.75	1251.14	1003.21	891.265	912.975	1735.41	1340.16	1188.65
Hsc_gene_4622	Yes	Cyst	No	No	No		127.835	172.611	132.707	60.7768	37.0341	55.1186	0	6.81167	8.86814	3.09265	11.9428	0	2.06341	2.56531	5.1067	5.08382	1.77543	3.74938	10.0282	1.05317	2.44202
Hsc_gene_4623	Yes	Decreasing	No	No	No		3100.13	2754.77	1671.51	1576.35	1403.5	1488.2	975.929	880.976	1201.63	610.799	522.499	806.081	364.192	271.923	296.189	816.8	616.073	699.26	599.053	606.627	594.632
Hsc_gene_4624	Yes	Cyst	No	No	No	mTERF, Fragile X mental retardation Tudor domain	315.04	319.331	508.509	192.716	170.927	178.601	139.418	168.021	128.588	125.252	209	203.369	127.931	155.842	132.774	149.125	131.382	136.853	117.699	103.211	114.165
Hsc_gene_4625	No	NA	No	No	No	Ubiquinol-cytochrome C chaperone	0	10.2488	0	0	0	0.427276	0	0	0	0	0	0	0	0	0	0	0	0	0	0	0
Hsc_gene_4626	Yes	10hpi_48hpi_12dpi fem._24dpi	No	No	No	mTERF	177.15	139.707	196.648	159.635	163.33	165.356	193.285	220.244	345.857	250.505	217.957	203.369	267.211	194.963	179.869	166.071	163.339	211.84	297.679	286.989	294.264
Hsc_gene_4627	Yes	10hpi_48hpi	No	No	No	Mitochondrial import receptor subunit Tom22	539.59	429.37	565.211	430.054	432.065	375.148	1007.62	1001.32	1303.62	1127.27	1062.91	968.776	708.781	505.366	678.056	525.328	690.641	583.029	432.796	579.245	608.063
Hsc_gene_4628	Yes	Cyst	No	No	No		1651.81	1377.65	1072.51	693.164	734.51	714.832	747.79	892.329	736.055	737.598	624.013	695.152	718.582	623.37	650.82	633.783	497.12	560.533	921.539	814.629	775.953
Hsc_gene_4629	Yes	48hpi_12dpi fem._24dpi	No	No	No	KH domain, FMRP KH0 domain, Fragile X mental retardation Tudor domain	4926.69	4472.25	4395.62	3111.16	3752.79	3238.32	4930.34	4375.36	4762.19	4733.31	5159.3	5176.67	5279.23	6422.25	5535.66	3719.66	4197.11	4178.69	6041.73	4589.72	4680.14
Hsc_gene_463	Yes	10hpi_48hpi	No	No	No	Ribosomal silencing factor during starvation	383.985	327.422	381.231	318.117	429.216	293.538	456.279	540.393	540.956	508.742	486.67	451.11	403.912	300.782	340.447	315.197	314.251	418.056	337.792	379.142	401.102
Hsc_gene_4630	Yes	10hpi_12dpi male	Yes	No	No		0	0	1.80964	10.3859	6.64715	4.70003	60.2034	22.7056	57.6429	37.1119	29.8571	25.8833	3.61096	3.20663	2.83706	15.2515	51.4874	43.1179	0	2.63293	6.71556
Hsc_gene_4631	Yes	J2	No	No	No		18.6726	0	16.2868	65.7775	65.9967	61.955	19.0116	63.5756	35.4725	23.1949	35.8285	48.0691	4.12682	3.20663	6.24152	6.77843	8.87714	5.62408	4.7502	10.0051	4.88404
Hsc_gene_4632	Yes	10hpi_48hpi	No	No	No	pfkB family carbohydrate kinase	70.8601	79.2932	57.9085	376.201	522.751	451.203	1001.28	703.873	979.929	1022.12	1125.61	898.522	717.034	499.594	445.418	527.023	587.667	609.275	649.722	619.792	542.739
Hsc_gene_4633	Yes	10hpi	No	No	No		2.39392	0	0	190.408	258.289	190.992	1926.51	1893.64	2052.97	245.866	298.571	417.831	2.06341	1.92398	3.97188	6.77843	7.10171	3.74938	2.639	3.6861	2.44202
Hsc_gene_4634	Yes	48hpi_12dpi fem._24dpi	Yes	No	No	Histidine phosphatase superfamily (branch 2)	0	4.31528	0	2.69264	0.949592	0.854551	57.0348	22.7056	17.7363	74.2237	68.6713	99.8357	354.906	178.289	236.043	62.7004	102.975	65.6142	660.278	503.943	490.236
Hsc_gene_4635	Yes	10hpi	Yes	No	No		2.87271	0	0	474.675	537.944	470.858	1463.89	1162.53	1600.7	497.917	453.828	443.714	6.19022	1.28265	1.70223	3.38921	7.10171	24.371	2.639	3.15952	6.10506
Hsc_gene_4636	No	NA	No	No	No		0.478785	0	0	1.15399	0.949592	0.427276	0	0	0	0	0	0	3.09511	0	0	0	0	0	4.7502	6.84562	3.05253
Hsc_gene_4637	Yes	48hpi_12dpi fem.	No	No	No	Heavy-metal-associated domain	111.557	89.0026	136.326	291.19	348.5	287.556	602.034	567.639	634.072	938.621	1000.21	761.71	1442.32	851.041	1101.91	615.142	951.629	746.128	500.355	1018.42	959.715
Hsc_gene_4638	Yes	J2_10hpi_48hpi	No	No	No	lipin, N-terminal conserved region, LNS2 (Lipin/Ned1/Smp2)	0	0	0	133.094	298.172	128.183	158.43	202.08	239.44	103.604	134.357	295.81	1.54756	0	1.70223	10.1676	15.9789	20.6216	0	0	0.610506
Hsc_gene_4639	Yes	10hpi	No	No	No		0.957569	0	0	1.53865	1.42439	0.854551	6.3372	11.3528	4.43407	3.09265	0	0	1.0317	1.28265	1.13482	0	1.77543	1.87469	1.0556	3.6861	3.05253
Hsc_gene_464	Yes	Not Clustered but DE	No	No	No	Protein of unknown function (DUF1075)	151.775	120.828	202.68	218.874	246.894	209.365	329.535	290.631	363.594	389.674	397.099	358.669	346.653	230.236	241.717	325.364	399.471	320.572	174.702	276.984	263.128
Hsc_gene_4640	Yes	J2	No	No	No		15.7999	18.3399	28.9543	83.8566	89.2617	91.437	41.1918	29.5172	22.1703	54.1215	44.7856	48.0691	57.7754	30.1424	38.5839	22.0299	15.9789	22.4963	19.0008	32.1217	25.0307
Hsc_gene_4641	Yes	10hpi_48hpi_12dpi fem._24dpi	No	No	No	Utp25, U3 small nucleolar RNA-associated SSU processome protein 25	164.702	164.52	188.203	187.331	205.112	213.638	326.366	313.337	372.462	397.406	280.657	340.181	331.693	323.229	263.846	276.221	257.437	238.086	320.375	295.941	305.253
Hsc_gene_4642	No	NA	No	No	No		36.8664	19.9582	62.7342	45.3903	38.9333	38.0275	110.901	59.0345	66.511	115.975	50.757	73.9524	69.1242	82.7312	69.7916	37.2813	40.8348	67.4889	67.5584	60.0308	57.3875
Hsc_gene_4643	Yes	12dpi female_24dpi	No	No	No		67.0298	29.1281	73.5921	90.0113	91.6357	91.437	126.744	158.939	226.137	295.348	259.757	295.81	1720.88	679.165	870.409	826.968	756.332	897.978	2169.26	1759.85	2106.85
Hsc_gene_4644	No	NA	No	No	No		64.6359	51.2439	30.1607	56.1609	52.2276	58.964	38.0232	40.87	79.8132	37.1119	77.6284	44.3714	75.3144	67.9807	89.0835	72.8681	71.0171	58.1155	60.1692	71.0891	57.998
Hsc_gene_4645	Yes	12dpi fem.	No	No	No		39.7391	12.4064	34.9864	55.0069	47.4796	45.2912	31.686	45.4111	75.3792	75.77	50.757	66.5572	60.3547	94.2751	89.6509	49.1436	42.6103	54.3661	65.975	50.0257	63.4926
Hsc_gene_4646	Yes	Not Clustered but DE	No	No	No		23.9392	31.2858	16.89	27.3111	29.9122	35.0366	0	0	13.3022	3.09265	2.98571	11.0929	16.5073	10.2612	18.7246	57.6166	28.4068	39.3685	17.9452	25.2761	23.1992
Hsc_gene_4647	Yes	12dpi male	Yes	No	No	Ground-like domain	9.09691	15.6429	42.225	46.1596	31.3366	40.5912	38.0232	27.2467	22.1703	10.8243	8.95713	18.4881	31.9828	48.0995	32.9098	532.106	209.5	449.926	126.144	122.695	92.1863
Hsc_gene_4648	No	NA	No	No	No		1.43635	0	0	0.769327	0.474796	1.28183	0	0	0	0	2.98571	0	0	0	0	0	1.77543	0	0.5278	0	1.22101
Hsc_gene_4649	Yes	J2_10hpi	No	No	No	Cyclin-dependent kinase 2-associated protein	36.3876	73.3597	83.8467	107.321	141.964	137.583	117.238	154.398	270.478	131.438	107.486	66.5572	134.122	104.536	80.005	113.539	126.055	129.354	73.8921	114.796	125.764
Hsc_gene_465	Yes	12dpi fem.	No	No	No		349.513	354.392	356.499	245.8	264.936	233.292	339.04	217.973	217.269	247.412	319.471	329.088	1699.73	1820.73	1655.14	572.777	740.353	628.022	614.887	919.419	993.903
Hsc_gene_4650	Yes	Cyst	No	No	No		258.544	296.136	296.178	181.176	169.977	213.211	133.081	129.422	155.192	159.272	143.314	144.207	160.946	157.766	137.881	118.622	168.666	121.855	131.422	150.077	148.353
Hsc_gene_4651	Yes	Cyst	No	No	No	tRNA pseudouridine synthase	1037.53	930.482	898.788	459.288	447.733	473.849	538.662	492.711	651.808	742.237	728.513	506.574	574.659	494.463	554.361	489.741	411.899	434.929	664.501	581.878	581.812
Hsc_gene_4652	Yes	Not Clustered but DE	No	No	No		61.7632	17.8005	48.8603	21.1565	30.387	32.0457	60.2034	13.6233	44.3407	17.0096	14.9285	3.69762	10.317	14.7505	6.80893	5.08382	12.428	7.49877	6.8614	11.0583	9.15758
Hsc_gene_4653	Yes	Cyst	No	No	No	Aspartyl/Asparaginyl beta-hydroxylase	463.463	382.981	476.539	119.63	134.842	135.446	69.7092	36.3289	13.3022	35.5655	53.7428	40.6738	11.8646	19.8811	6.24152	218.604	188.195	243.71	30.6124	35.2813	22.5887
Hsc_gene_4654	Yes	Not Clustered but DE	No	No	No		1375.07	1329.65	980.825	461.212	425.892	443.085	148.924	161.21	106.418	131.438	140.328	62.8595	12.3804	17.9572	13.0505	333.837	372.84	365.565	64.9194	80.5677	57.998
Hsc_gene_4655	Yes	10hpi	Yes	No	No		0	0	0	6.53928	10.4455	5.12731	31.686	24.9761	22.1703	0	0	3.69762	0	0	1.13482	1.69461	1.77543	1.87469	0.5278	1.05317	0
Hsc_gene_4656	Yes	J2	No	No	No		56.0178	77.1356	21.1125	118.092	130.094	123.91	95.058	49.9523	31.0385	34.0192	29.8571	77.65	17.0231	19.2398	19.292	47.449	39.0594	22.4963	20.5842	22.6432	17.7047
Hsc_gene_4657	Yes	10hpi	Yes	No	No		3.35149	30.2069	0	1303.62	2382.05	1310.45	13495.1	11080.3	14158	4719.39	4454.68	5668.45	17.0231	24.3704	9.64599	94.898	118.954	93.7346	17.4174	20.0103	37.8513
Hsc_gene_4658	Yes	J2_10hpi	No	No	No		32.0786	21.5764	54.8924	68.8548	82.1397	73.0641	91.8894	72.6578	84.2473	47.9361	53.7428	59.1619	17.539	20.5225	18.1572	38.9759	33.7331	41.2432	30.6124	35.8078	23.8097
Hsc_gene_4659	No	NA	No	No	No	Ubiquinol-cytochrome C chaperone	389.252	427.752	638.803	457.75	534.621	461.03	491.133	415.512	540.956	683.477	516.528	465.9	589.619	584.89	468.682	425.346	502.446	463.049	498.244	518.161	572.044
Hsc_gene_466	Yes	12dpi female_24dpi	No	No	No	Hypoxia induced protein conserved region	184.332	199.042	260.588	323.502	371.291	291.402	301.017	340.584	257.176	419.055	477.713	369.762	1117.85	911.967	889.7	532.106	692.417	614.899	781.145	1013.68	1031.75
Hsc_gene_4660	No	NA	No	No	No		78.5207	12.9458	69.3696	39.2357	30.387	54.6913	22.1802	31.7878	31.0385	32.4729	14.9285	25.8833	25.7926	26.2944	27.8031	11.8622	23.0806	31.8698	21.6398	28.4356	35.4093
Hsc_gene_4661	Yes	48hpi	No	No	No		102.46	46.3892	118.23	71.9321	75.9674	61.1004	85.5522	61.305	39.9066	100.511	104.5	203.369	97.496	82.0898	73.7634	32.1975	67.4663	48.742	63.8638	59.5042	80.5867
Hsc_gene_4662	Yes	Cyst	No	No	No	Transcription factor TFIIH complex subunit Tfb5	140.763	311.239	208.109	91.9346	97.808	102.546	76.0464	84.0106	75.3792	91.2333	98.5284	107.231	95.4326	61.5674	73.196	45.7544	60.3645	74.9877	124.561	133.753	137.364
Hsc_gene_4663	Yes	Not Clustered but DE	No	No	No	ABC transporter, ABC transporter transmembrane region	396.434	537.792	366.151	662.006	751.128	719.532	427.761	342.854	274.912	564.409	462.785	425.226	718.582	854.247	823.881	794.77	639.154	603.651	1842.55	1034.74	912.706
Hsc_gene_4664	Yes	Cyst_J2	No	No	No	PDZ domain, Guanylate kinase	276.259	267.547	231.031	393.895	335.681	401.212	215.465	156.668	57.6429	97.4186	107.486	107.231	76.862	79.5245	80.5724	113.539	74.568	112.482	141.451	119.535	95.8494
Hsc_gene_4665	Yes	J2	No	No	No		27.7695	71.7415	47.6539	96.5505	77.8666	104.683	38.0232	31.7878	17.7363	18.5559	2.98571	11.0929	2.57926	5.77194	5.1067	13.5569	12.428	26.2457	12.6672	5.79245	3.66303
Hsc_gene_4666	Yes	Cyst_J2	No	No	No	Protein kinase domain	102.46	126.761	74.7985	150.403	146.712	161.51	85.5522	90.8223	39.9066	52.5751	47.7713	99.8357	50.0376	35.9143	34.0447	44.0598	44.3857	35.6192	83.9203	59.5042	62.2716
Hsc_gene_4667	Yes	J2_12dpi_male	No	No	No	Organic Anion Transporter Polypeptide (OATP) family	99.1084	72.8203	100.737	317.347	323.811	283.711	307.354	204.35	66.511	149.994	107.486	118.324	126.384	206.507	213.347	530.412	307.149	423.68	185.786	156.396	132.48
Hsc_gene_4668	Yes	J2_12dpi_male	No	No	No	Organic Anion Transporter Polypeptide (OATP) family	15.3211	0	12.6675	53.4682	60.7739	44.4367	19.0116	34.0584	8.86814	26.2876	11.9428	36.9762	21.1499	35.273	22.6964	115.233	49.712	69.3636	31.668	30.542	19.5362
Hsc_gene_4669	No	NA	No	No	No		5.26663	10.7882	6.03214	2.69264	0.474796	8.11824	0	2.27056	0	4.63898	0	0	4.64267	6.41327	3.40447	1.69461	3.55086	1.87469	2.1112	1.05317	1.83152
Hsc_gene_467	Yes	Cyst_J2	No	No	No	Variant SH3 domain	1421.03	1045.92	1210.05	1100.14	1122.42	1034.86	491.133	438.217	642.94	306.173	322.457	325.391	296.099	281.543	242.852	508.382	493.569	517.415	407.99	371.243	421.859
Hsc_gene_4670	Yes	12dpi female_24dpi	No	No	No		204.92	293.439	185.79	288.882	283.453	270.893	231.308	224.785	203.967	270.607	259.757	395.645	617.475	465.603	570.815	438.903	456.285	438.678	1269.36	955.227	901.106
Hsc_gene_4671	Yes	Not Clustered but DE	No	No	No	Jumping translocation breakpoint protein (JTB)	523.79	463.892	632.771	209.642	232.175	240.556	224.971	174.833	314.819	295.348	271.699	273.624	420.935	347.599	364.845	210.131	188.195	236.211	403.239	416.003	473.142
Hsc_gene_4672	Yes	10hpi_48hpi	No	No	No	RING-H2 zinc finger domain	208.75	121.907	193.632	254.647	238.348	226.029	386.569	370.101	447.841	412.869	456.813	358.669	328.082	221.899	261.576	238.94	321.352	256.833	187.369	305.946	332.115
Hsc_gene_4673	Yes	J2_12dpi_male	No	No	No	Adenylate cyclase associated (CAP) N terminal, Adenylate cyclase associated (CAP) C terminal	500.33	664.553	504.287	1115.14	1204.56	1176.29	1013.95	887.788	807	818.007	907.655	806.081	808.856	924.793	697.916	2355.5	1892.61	2182.14	1124.21	839.378	871.191
Hsc_gene_4674	Yes	Not Clustered but DE	No	No	No		24.418	23.734	22.9221	80.7793	104.455	84.6006	72.8778	52.2228	17.7363	40.2045	14.9285	25.8833	14.9597	10.2612	10.7808	49.1436	46.1611	69.3636	6.3336	10.0051	7.93657
Hsc_gene_4675	Yes	12dpi male	No	No	No	Carboxylesterase family	1208.93	1237.95	1210.65	850.491	846.562	850.706	326.366	370.101	536.522	565.956	600.127	410.436	629.34	1101.8	1170.57	2335.17	1723.94	1996.55	744.726	696.673	633.705
Hsc_gene_4676	Yes	Not Clustered but DE	No	No	No	Ras family	230.295	108.961	130.294	132.709	137.691	117.928	50.6976	52.2228	75.3792	95.8723	68.6713	110.929	235.744	193.681	212.212	150.82	150.911	159.349	182.091	276.984	239.318
Hsc_gene_4677	Yes	Increasing	Yes	No	No		11.012	21.5764	28.9543	12.3092	11.8699	8.97279	0	2.27056	17.7363	13.9169	8.95713	14.7905	26.3085	14.1092	18.1572	89.8141	74.568	67.4889	72.8365	101.105	54.335
Hsc_gene_4678	Yes	Increasing	No	No	No		280.568	292.36	311.258	331.195	265.886	306.784	158.43	124.881	124.154	238.134	244.828	277.321	553.509	504.083	552.658	657.507	532.628	601.776	1195.47	710.364	606.232
Hsc_gene_4679	Yes	Not Clustered but DE	No	No	No	PAP2 superfamily C-terminal	534.324	664.553	600.801	410.436	410.699	445.221	243.982	227.056	181.797	296.895	370.228	321.693	357.485	381.59	343.851	496.52	442.082	459.3	581.108	442.332	412.091
Hsc_gene_468	Yes	24dpi	No	No	No		72.7752	89.542	160.455	157.712	149.086	157.237	164.767	115.798	97.5495	140.716	134.357	92.4405	228.007	170.593	230.936	142.347	131.382	99.3587	810.174	605.574	532.361
Hsc_gene_4680	Yes	J2_12dpi_male	No	No	No	Carboxylesterase family	305.943	513.518	318.497	697.395	711.72	737.05	193.285	292.902	239.44	112.882	101.514	136.812	108.329	102.612	89.6509	306.724	291.17	320.572	143.034	137.439	150.184
Hsc_gene_4681	Yes	Cyst_J2	No	No	No	Neurotransmitter-gated ion-channel ligand binding domain, Neurotransmitter-gated ion-channel transmembrane region	105.811	114.894	132.707	202.333	227.427	218.338	91.8894	63.5756	35.4725	41.7508	38.8142	3.69762	36.1096	23.7291	26.6683	15.2515	33.7331	35.6192	34.307	60.0308	54.9455
Hsc_gene_4682	Yes	J2_10hpi	No	No	No		335.149	384.06	164.074	617.385	816.65	654.586	456.279	656.191	487.748	420.601	376.199	436.319	286.814	173.158	216.751	254.191	339.107	318.698	260.206	336.488	280.222
Hsc_gene_4683	Yes	48hpi	No	No	No		1.43635	0	13.2707	5.76995	5.22276	6.40913	34.8546	13.6233	22.1703	78.8627	83.5998	59.1619	12.8963	16.0332	9.64599	23.7245	23.0806	7.49877	4.2224	13.6912	7.93657
Hsc_gene_4684	Yes	J2_10hpi	No	No	No	Globin	18.1938	45.3104	12.6675	45.0056	34.6601	47.8549	31.686	84.0106	17.7363	17.0096	32.8428	14.7905	15.9914	12.8265	6.24152	18.6407	30.1823	18.7469	11.6116	16.3242	18.3152
Hsc_gene_4685	Yes	12dpi male	No	No	No	Patched family, Sterol-sensing domain of SREBP cleavage-activation, Niemann-Pick C1 N terminus	309.295	315.015	171.916	490.446	542.217	518.285	364.389	395.077	336.989	290.71	325.442	343.879	632.435	709.949	691.107	1301.46	953.405	1171.68	1007.04	607.154	642.252
Hsc_gene_4686	Yes	J2	No	No	No	Gelsolin repeat	157.041	117.052	117.023	626.232	716.942	585.368	339.04	499.523	297.083	258.237	265.728	236.648	27.3402	28.8597	44.2581	196.574	108.301	215.59	50.6688	78.4613	50.0615
Hsc_gene_4687	Yes	J2_10hpi	No	No	No	Gelsolin repeat	361.004	281.572	243.698	2435.69	2904.33	2252.6	1996.22	1907.27	1232.67	882.953	1074.86	813.476	95.4326	139.168	128.802	628.699	541.506	613.024	205.842	207.475	170.942
Hsc_gene_4688	Yes	Not Clustered but DE	No	No	No		2.39392	22.6552	13.2707	10.7706	16.6179	15.8092	0	2.27056	0	10.8243	2.98571	18.4881	3.09511	2.56531	3.97188	0	0	0	3.1668	1.57976	1.22101
Hsc_gene_4689	Yes	Cyst_J2	No	No	No	Ion transport protein, Voltage gated calcium channel IQ domain, Voltage-dependent L-type calcium channel, IQ-associated	657.85	873.304	521.177	792.407	811.902	961.797	275.668	277.008	199.533	160.818	170.185	218.16	101.107	105.178	100.432	269.442	179.318	273.705	164.674	122.168	142.858
Hsc_gene_469	No	NA	No	No	No		10.5333	0	0	3.07731	2.84878	4.70003	0	4.54111	0	1.54633	0	0	0	0	0	3.38921	3.55086	0	0	1.57976	2.44202
Hsc_gene_4690	No	NA	No	No	No		164.702	17.2611	123.056	90.3959	73.1186	92.2915	69.7092	90.8223	57.6429	69.5847	65.6856	70.2548	66.0291	62.85	49.3648	84.7303	110.077	129.354	38.5294	48.9725	48.2299
Hsc_gene_4691	Yes	12dpi female_24dpi	No	No	No	Glycosyl hydrolase family 47	217.847	297.754	231.031	283.882	298.647	285.847	323.197	220.244	270.478	408.23	343.356	303.205	381.731	477.789	448.822	421.957	294.721	253.083	475.548	428.114	343.104
Hsc_gene_4692	Yes	12dpi fem._12dpi male	No	No	No		175.235	243.274	214.744	188.485	195.616	196.547	98.2266	95.3634	172.929	153.086	113.457	133.114	181.064	201.377	303.565	460.933	298.272	401.184	74.4199	157.976	114.165
Hsc_gene_4693	No	NA	No	No	No		0	0	0	0	0	0	0	0	0	0	0	0	0	0	0	0	0	0	0	0	0
Hsc_gene_4694	Yes	Cyst_J2	No	No	No	Fibronectin type III domain, Immunoglobulin I-set domain, Haspin like kinase domain	488.839	628.412	416.217	798.946	885.02	929.752	383.401	263.385	288.214	343.285	397.099	443.714	363.676	797.169	641.174	521.939	413.675	545.536	769.005	470.768	445.059
Hsc_gene_4695	Yes	J2_10hpi	No	No	No		0	0	0	5.38529	12.8195	9.40006	19.0116	22.7056	8.86814	6.18531	0	0	0	0	0	0	0	0	0	0.526586	0
Hsc_gene_4696	Yes	12dpi fem._12dpi male_24dpi	No	No	No	EGF-like domain, Laminin G domain	83.3085	174.769	60.3214	203.872	203.688	219.62	110.901	68.1167	106.418	241.227	268.714	151.602	254.315	466.245	354.064	413.484	314.251	380.563	691.946	363.871	303.421
Hsc_gene_4697	Yes	Not Clustered but DE	No	No	No	Glycosyltransferase family 92	5.26663	0.53941	0	6.92394	7.59674	5.55458	22.1802	13.6233	17.7363	6.18531	0	0	7.22193	8.33725	8.51117	10.1676	7.10171	11.2482	19.0008	40.5471	23.8097
Hsc_gene_4698	Yes	24dpi	No	No	No	C6 domain	2.87271	3.77587	0	10.3859	6.17235	10.2546	0	4.54111	0	4.63898	5.97142	0	17.0231	10.2612	12.483	5.08382	5.32628	13.1228	412.74	293.835	177.047
Hsc_gene_4699	Yes	12dpi male	No	No	No	Amidase	6.2242	28.0493	16.2868	108.09	103.031	83.3187	44.3604	84.0106	106.418	132.984	35.8285	62.8595	373.993	314.25	263.846	17857.8	10933.1	14748.2	89.7261	157.976	110.501
Hsc_gene_47	Yes	Not Clustered but DE	No	No	No	Adenosylmethionine decarboxylase	651.147	623.558	321.513	1297.09	1333.23	1171.16	868.197	878.706	948.891	1060.78	1155.47	843.057	1239.08	1228.14	1185.89	1113.36	1148.7	1143.56	639.166	743.013	798.541
Hsc_gene_470	Yes	Cyst_J2	No	No	No		45.9633	38.2981	24.1285	23.8491	16.1431	14.5274	0	2.27056	0	6.18531	0	3.69762	4.64267	4.48929	5.1067	11.8622	8.87714	9.37346	12.6672	12.1115	11.5996
Hsc_gene_4700	No	NA	No	No	No		0	0	0	1.15399	0.474796	0	0	0	0	0	0	0	0	0	0	0	0	0	0	0	0
Hsc_gene_4701	Yes	J2_10hpi	Yes	No	No		2.87271	0	0	168.483	212.234	126.474	320.029	324.69	461.143	35.5655	41.7999	36.9762	1.54756	3.84796	3.97188	0	0	1.87469	0	3.15952	1.83152
Hsc_gene_4702	Yes	10hpi	Yes	No	No		4.78785	0	24.1285	23.4645	26.5886	21.7911	85.5522	59.0345	88.6814	34.0192	29.8571	22.1857	6.19022	6.41327	1.13482	6.77843	3.55086	3.74938	3.6946	4.21269	6.71556
Hsc_gene_4703	Yes	10hpi	No	No	No		7.66055	33.9828	14.4771	55.7762	56.5008	35.0366	98.2266	97.6339	155.192	26.2876	56.7285	40.6738	43.3316	30.7837	26.6683	20.3353	14.2034	11.2482	9.50041	25.2761	17.7047
Hsc_gene_4704	No	NA	No	No	No	DDE superfamily endonuclease	0	0	0	0	0	0.427276	0	0	8.86814	1.54633	0	0	0.515852	3.20663	0	0	0	0	1.5834	0	0.610506
Hsc_gene_4705	No	NA	No	No	No		0	0	0	0	0	0	0	0	0	0	0	0	0.515852	0	0	0	0	0	0	0	0
Hsc_gene_4706	Yes	J2_10hpi	Yes	No	No		3.83028	0	25.335	51.9296	50.8032	27.3456	72.8778	54.4934	70.9451	10.8243	26.8714	36.9762	7.73778	1.28265	1.13482	0	5.32628	9.37346	12.1394	11.5849	15.8731
Hsc_gene_4707	Yes	10hpi_48hpi_12dpi fem.	No	No	No	GNL3L/Grn1 putative GTPase	67.9874	163.441	98.3238	110.783	121.548	118.783	243.982	156.668	345.857	284.524	280.657	373.46	218.205	149.429	153.201	94.898	131.382	149.975	121.394	171.667	172.773
Hsc_gene_4708	Yes	10hpi_48hpi_12dpi fem.	No	No	No	50S ribosome-binding GTPase, GNL3L/Grn1 putative GTPase	304.028	367.338	332.371	348.505	433.489	348.23	956.918	815.13	962.193	1062.33	1212.2	1198.03	705.17	652.23	628.691	604.974	490.018	494.919	754.755	542.91	654.462
Hsc_gene_4709	Yes	10hpi	No	No	No	Protein of unknown function (DUF2452)	35.4301	99.7908	91.0853	100.782	100.182	92.2915	307.354	231.597	257.176	157.725	185.114	177.486	128.963	82.0898	103.836	91.5087	108.301	123.73	76.0033	109.53	144.69
Hsc_gene_471	Yes	Increasing	No	No	No		0	0	0	4.61596	2.84878	3.84548	0	0	0	6.18531	20.9	0	5.15852	1.92398	1.70223	6.77843	3.55086	13.1228	5.278	8.95196	8.54708
Hsc_gene_4710	Yes	Cyst	No	No	No		4620.27	5589.9	4562.71	1861.39	1640.9	1938.12	171.104	258.843	235.006	310.812	277.671	317.995	494.702	1086.41	1055.95	911.698	635.603	766.749	761.088	504.469	628.21
Hsc_gene_4711	Yes	Cyst_J2	No	No	No		45.9633	104.645	38.0025	30.0038	30.8618	64.5186	12.6744	0	0	0	5.97142	0	2.06341	10.2612	8.51117	5.08382	3.55086	1.87469	7.38921	7.3722	3.66303
Hsc_gene_4712	Yes	Cyst_J2	No	No	No		11.9696	26.4311	19.9061	14.2325	14.7187	47.4276	0	0	0	0	2.98571	0	2.57926	2.56531	3.40447	5.08382	1.77543	5.62408	1.0556	1.05317	3.66303
Hsc_gene_4713	Yes	Cyst_J2	Yes	No	No		31.5998	151.035	55.4957	43.0823	25.1642	51.7003	0	0	0	4.63898	0	0	2.06341	1.92398	3.97188	0	1.77543	5.62408	4.2224	3.6861	0
Hsc_gene_4714	Yes	Cyst_J2	No	No	No		26.3331	50.1651	16.2868	11.9246	9.97072	22.6456	0	0	0	0	5.97142	0	2.06341	1.28265	2.83706	0	0	0	2.1112	1.05317	1.22101
Hsc_gene_4715	No	NA	No	No	No		0	0	0	0	0	0.427276	0	0	0	0	0	0	1.54756	0	0	0	0	0	0	0	0
Hsc_gene_4716	Yes	10hpi	No	No	No		4.30906	0	0	6.15462	2.37398	4.70003	25.3488	22.7056	8.86814	3.09265	0	3.69762	24.7609	11.5439	11.9156	3.38921	1.77543	3.74938	15.834	12.6381	12.2101
Hsc_gene_4717	Yes	48hpi_12dpi fem._24dpi	No	No	No		0	0	0	1.53865	0.949592	0.427276	0	2.27056	0	1.54633	5.97142	14.7905	15.4756	6.41327	11.9156	1.69461	1.77543	3.74938	11.0838	10.5317	7.93657
Hsc_gene_4718	No	NA	No	No	No		4.30906	0	0.603214	6.53928	6.17235	3.4182	0	0	31.0385	1.54633	0	0	1.0317	0.641327	0.567411	1.69461	1.77543	0	2.1112	2.63293	0.610506
Hsc_gene_4719	Yes	10hpi_48hpi	No	No	No		0	0	10.8578	0.384663	1.42439	1.28183	411.918	438.217	443.407	245.866	286.628	414.133	7.73778	13.4679	6.80893	10.1676	17.7543	9.37346	4.7502	4.73927	10.3786
Hsc_gene_472	No	NA	No	No	No		1.91514	29.1281	0	9.23192	3.32357	5.12731	0	0	0	1.54633	0	0	1.0317	0	0.567411	10.1676	1.77543	0	0	2.63293	0.610506
Hsc_gene_4720	No	NA	No	No	No		0	0	0	0.384663	0	0	0	0	0	0	0	0	1.54756	1.92398	3.97188	0	0	1.87469	0.5278	2.63293	0
Hsc_gene_4721	No	NA	No	No	No		0	0	0	0	0	0	0	0	0	0	0	0	1.54756	0.641327	1.13482	0	1.77543	0	0	3.15952	1.22101
Hsc_gene_4722	Yes	10hpi_48hpi	No	No	No		0.478785	0	0	39.2357	39.8829	42.7276	440.436	449.57	705.017	244.32	274.685	273.624	50.5535	19.2398	35.1795	13.5569	26.6314	35.6192	19.5286	24.7495	34.7988
Hsc_gene_4723	Yes	10hpi_48hpi	No	No	No		0	0	0	54.2376	87.3625	50.4185	903.051	915.034	962.193	364.933	453.828	639.688	17.539	17.9572	22.6964	30.5029	12.428	24.371	6.8614	6.84562	10.9891
Hsc_gene_4724	No	NA	No	No	No	ATP:guanido phosphotransferase, C-terminal catalytic domain, ATP:guanido phosphotransferase, N-terminal domain	0	1.07882	0	0	0.474796	0	0	0	0	7.73164	41.7999	0	0	0	0	8.47303	0	0	0	2.10634	1.22101
Hsc_gene_4725	Yes	10hpi_48hpi	Yes	No	No		0.957569	9.16997	20.5093	167.713	276.806	168.347	798.488	594.886	1046.44	573.687	615.056	543.55	15.9914	23.0878	22.129	25.4191	35.5086	44.9926	5.8058	15.7976	17.0942
Hsc_gene_4726	Yes	10hpi_48hpi	No	No	No	Zinc finger, C3HC4 type (RING finger)	0	0	0	0.384663	0	0.854551	215.465	140.775	235.006	57.2141	83.5998	221.857	1.0317	1.28265	0	0	0	0	1.0556	0.526586	0.610506
Hsc_gene_4727	Yes	10hpi	No	No	No	Zinc finger, C3HC4 type (RING finger)	0	0	0	0.384663	0.474796	0.854551	1552.61	1173.88	1738.15	392.767	486.67	676.664	0.515852	0	1.13482	8.47303	7.10171	9.37346	0	1.05317	0
Hsc_gene_4728	No	NA	No	No	No		0	0	0	0.384663	0	0	0	0	0	0	0	0	0	0	0	0	0	0	0	1.57976	0.610506
Hsc_gene_4729	No	NA	No	No	No		0	0	0	0	0	0	0	0	0	0	0	0	0.515852	0	0.567411	1.69461	0	0	0	0.526586	0
Hsc_gene_473	Yes	J2	Yes	No	No		524.748	341.446	538.67	2839.2	3200.13	2947.35	253.488	345.125	350.291	255.144	277.671	192.276	12.8963	14.7505	10.2134	425.346	433.204	436.803	2.1112	8.42538	4.27354
Hsc_gene_4730	No	NA	No	No	No		0	0	0	2.69264	0	1.28183	0	0	0	0	5.97142	0	0.515852	0	0.567411	0	0	0	0	1.57976	0.610506
Hsc_gene_4731	No	NA	No	No	No		0	0	0	0	0.474796	0	0	0	0	0	0	0	0	0	0.567411	0	0	0	0.5278	0	0
Hsc_gene_4732	No	NA	No	No	No	Protein of unknown function (DUF1759)	0	0	0	0	0	0	0	0	0	0	0	0	0	0	0	0	0	0	0	0	0
Hsc_gene_4733	No	NA	No	No	No	Zinc finger, C3HC4 type (RING finger)	0	0	0	0.384663	1.42439	0	0	0	4.43407	1.54633	0	0	1.54756	0.641327	1.13482	0	0	0	1.5834	1.57976	1.22101
Hsc_gene_4734	Yes	Not Clustered but DE	No	No	No		30.6422	15.6429	4.2225	20.7718	14.2439	10.6819	25.3488	9.08223	8.86814	4.63898	5.97142	11.0929	14.4439	7.69592	10.2134	0	1.77543	1.87469	8.97261	12.6381	14.6521
Hsc_gene_4735	Yes	12dpi fem.	No	No	No		5.26663	0	0	1.92332	0.474796	1.28183	0	0	13.3022	3.09265	0	0	401.333	284.108	311.509	37.2813	39.0594	24.371	75.4755	56.3447	137.364
Hsc_gene_4736	Yes	12dpi female_24dpi	No	No	No		20.1089	17.8005	13.8739	19.6178	9.49592	16.6637	3.1686	2.27056	0	18.5559	29.8571	22.1857	101.623	55.7954	64.6849	32.1975	5.32628	31.8698	62.8082	50.5523	89.1338
Hsc_gene_4737	No	NA	No	No	No		0	0	0	0.384663	0.474796	0.427276	0	0	0	0	0	0	2.57926	0.641327	2.26964	1.69461	0	5.62408	1.5834	3.15952	2.44202
Hsc_gene_4738	Yes	12dpi female_24dpi	No	No	No		1.91514	0	0	2.69264	0.949592	0.854551	0	0	0	4.63898	0	0	10.317	1.92398	7.94375	3.38921	7.10171	3.74938	12.1394	23.1698	17.7047
Hsc_gene_4739	Yes	48hpi	No	No	No		0	0	0	1.53865	0.474796	1.28183	0	9.08223	0	10.8243	23.8857	0	7.73778	0.641327	2.26964	0	0	0	2.639	10.5317	3.66303
Hsc_gene_474	Yes	12dpi male	Yes	No	No		48.3572	62.0321	36.1928	197.332	277.281	205.52	171.104	204.35	168.495	221.125	298.571	162.695	164.041	243.063	239.447	542.274	429.654	391.811	106.088	125.327	132.48
Hsc_gene_4740	No	NA	No	No	No		10.5333	4.31528	0	7.30861	4.74796	5.98186	0	2.27056	0	0	5.97142	0	2.06341	0	0.567411	0	5.32628	0	7.38921	7.3722	6.10506
Hsc_gene_4741	Yes	10hpi	Yes	No	No		0.957569	0	0	6.53928	56.026	26.9184	4065.32	3419.46	4828.7	1529.32	1657.07	2144.62	6.19022	3.20663	6.80893	22.0299	12.428	13.1228	1.5834	5.79245	2.44202
Hsc_gene_4742	Yes	12dpi male	No	No	No	Fatty acid desaturase	802.922	409.412	533.844	134.632	135.792	159.801	76.0464	38.5995	84.2473	131.438	71.657	96.1381	577.238	467.527	421.019	930.339	850.43	918.599	670.834	624.004	690.482
Hsc_gene_4743	Yes	Not Clustered but DE	No	No	No		11.9696	8.63056	0	20.3872	30.387	19.2274	31.686	56.7639	57.6429	29.3802	17.9143	14.7905	22.1816	21.8051	14.1853	47.449	58.5891	35.6192	9.50041	14.7444	12.2101
Hsc_gene_4744	Yes	10hpi_12dpi male	Yes	No	No		648.274	809.654	673.79	645.081	696.051	601.604	2934.12	3487.58	3130.45	1665.39	1663.04	1893.18	656.68	545.769	493.648	1698	2205.08	2103.4	301.374	537.644	500.615
Hsc_gene_4745	Yes	Increasing	No	No	No	Villin headpiece domain	8.61812	0	16.2868	30.3884	28.9626	21.3638	53.8662	52.2228	22.1703	13.9169	44.7856	51.7667	62.4181	39.1209	85.1117	50.8382	63.9154	33.7445	38.0016	43.1801	78.1447
Hsc_gene_4746	Yes	Not Clustered but DE	No	No	No		20.5877	33.4434	22.3189	101.166	71.6942	103.828	12.6744	38.5995	13.3022	21.6486	8.95713	3.69762	11.3487	7.69592	15.3201	18.6407	28.4068	39.3685	6.8614	14.2178	21.3677
Hsc_gene_4747	No	NA	No	No	No		6.2242	0	0	1.92332	0.949592	1.7091	0	0	0	1.54633	0	0	0.515852	0	2.26964	0	0	0	3.1668	0.526586	1.83152
Hsc_gene_4748	Yes	Not Clustered but DE	Yes	No	No	Laminin G domain	893.412	933.718	912.662	419.283	311.941	461.03	199.622	124.881	101.984	282.978	238.857	192.276	397.206	336.055	328.531	305.029	285.844	328.071	960.069	560.814	546.402
Hsc_gene_4749	Yes	Decreasing	No	No	No		3.83028	0	18.6996	9.61659	5.22276	7.26369	0	2.27056	8.86814	3.09265	0	0	0	0	0	1.69461	0	5.62408	0	2.10634	0.610506
Hsc_gene_475	Yes	Not Clustered but DE	No	No	No	Amino acid permease, Solute carrier family 12	200.611	350.616	226.808	796.638	913.508	837.887	538.662	703.873	336.989	601.521	695.67	595.317	269.791	348.241	283.138	1194.7	729.701	896.103	532.551	437.066	456.658
Hsc_gene_4750	No	NA	No	No	No		3.35149	0	0	1.92332	0.474796	1.7091	0	0	8.86814	0	0	0	3.09511	0	2.26964	1.69461	0	0	1.5834	1.05317	3.66303
Hsc_gene_4751	Yes	Not Clustered but DE	No	No	No		324.137	360.326	316.687	220.797	225.528	250.384	269.331	227.056	292.649	190.198	244.828	251.438	136.185	173.8	173.06	130.485	150.911	176.221	83.9203	123.221	109.28
Hsc_gene_4752	Yes	12dpi male	No	No	No		1.91514	0	0	4.2313	4.27317	3.84548	0	2.27056	0	23.1949	8.95713	0	131.026	111.591	137.313	1997.94	1313.82	1711.59	420.129	430.747	409.649
Hsc_gene_4753	Yes	Not Clustered but DE	No	No	No		75.648	62.0321	99.5303	109.244	73.5934	92.7188	60.2034	54.4934	31.0385	49.4825	35.8285	18.4881	53.6486	75.6766	64.6849	35.5867	56.8137	29.9951	62.8082	55.8181	42.1249
Hsc_gene_4754	Yes	Not Clustered but DE	No	No	No		0	0	0	5.38529	1.89918	4.27276	0	4.54111	0	0	0	0	7.22193	7.0546	7.94375	18.6407	7.10171	18.7469	5.8058	7.89879	5.49455
Hsc_gene_4755	Yes	12dpi male	No	No	No		2.87271	0	0	12.6939	5.69755	10.2546	0	4.54111	31.0385	7.73164	8.95713	11.0929	10.317	8.33725	11.3482	23.7245	15.9789	37.4938	11.0838	14.2178	7.32607
Hsc_gene_4756	No	NA	No	No	No		0.478785	0	0	2.69264	2.37398	2.56365	0	0	0	0	0	0	0	0.641327	0	5.08382	7.10171	0	3.6946	2.10634	0
Hsc_gene_4757	No	NA	No	No	No		6.2242	0	0	8.07793	5.22276	9.82734	22.1802	20.435	0	7.73164	2.98571	0	3.61096	0.641327	7.37634	5.08382	23.0806	1.87469	16.3618	17.3773	14.6521
Hsc_gene_4758	Yes	24dpi	No	No	No		8.13934	21.037	14.4771	4.61596	2.84878	6.83641	0	0	0	3.09265	8.95713	18.4881	3.09511	6.41327	9.64599	1.69461	14.2034	7.49877	29.029	32.1217	26.2517
Hsc_gene_4759	Yes	48hpi	No	No	No		0	0	0	1.53865	0.474796	0.854551	22.1802	15.8939	22.1703	88.1406	155.257	122.021	2.57926	2.56531	4.53929	5.08382	1.77543	5.62408	3.1668	1.57976	2.44202
Hsc_gene_476	Yes	Not Clustered but DE	Yes	No	No	Matrixin, Putative peptidoglycan binding domain	772.758	772.435	1094.23	5036.4	6119.65	5689.6	1755.41	1889.1	1538.62	1515.4	1597.35	1490.14	2413.67	5963.7	3863.5	6888.58	5755.94	6201.48	2104.34	1646.63	1979.87
Hsc_gene_4760	Yes	Not Clustered but DE	No	No	No		229.817	200.66	354.69	453.134	495.687	460.603	218.633	211.162	75.3792	77.3164	104.5	114.626	287.33	192.398	204.268	91.5087	111.852	76.8624	542.051	454.444	411.481
Hsc_gene_4761	Yes	10hpi_48hpi	No	No	No	Thioredoxin, Thioredoxin-like domain	1342.51	1518.98	1067.09	1871.77	2471.79	1813.78	2281.39	2733.75	2846.67	2143.21	2215.4	2329.5	1641.44	2195.9	2073.89	1938.63	1915.69	1884.07	1951.81	1642.42	1716.13
Hsc_gene_4762	No	NA	Yes	No	No		19.6302	19.9582	10.2546	8.07793	10.4455	9.40006	19.0116	2.27056	0	10.8243	2.98571	40.6738	19.0865	19.8811	17.0223	11.8622	19.5297	20.6216	11.0838	19.4837	18.3152
Hsc_gene_4763	Yes	Not Clustered but DE	No	No	No	EF-hand domain pair	378.719	381.363	432.504	811.255	937.248	803.705	744.621	1037.64	736.055	873.675	976.327	857.848	743.343	550.259	608.265	560.915	727.925	738.629	648.667	739.853	683.156
Hsc_gene_4764	Yes	J2_12dpi fem._24dpi	No	No	No		132.145	151.035	89.2756	478.137	518.003	508.031	231.308	322.419	336.989	403.591	265.728	366.064	515.336	592.586	637.77	299.945	275.191	283.079	488.743	546.07	598.906
Hsc_gene_4765	No	NA	No	No	No	Protein kinase domain	977.199	711.481	689.473	714.32	678.009	672.532	795.319	903.682	669.544	1002.02	844.955	1042.73	859.41	827.312	808.561	669.37	731.476	686.137	842.369	826.213	835.172
Hsc_gene_4766	Yes	J2	No	No	No	7 transmembrane receptor (rhodopsin family)	109.163	174.229	77.2114	336.196	319.063	347.802	129.913	245.22	181.797	86.5943	98.5284	162.695	30.9511	42.3276	41.9884	67.7843	40.8348	54.3661	67.5584	54.2384	43.9564
Hsc_gene_4767	Yes	J2_10hpi_48hpi	Yes	No	No		169.011	132.155	167.693	615.077	731.186	766.532	1527.27	1378.23	1099.65	932.435	982.298	765.407	162.493	112.232	124.83	220.299	390.594	322.447	52.78	83.7272	92.1863
Hsc_gene_4768	Yes	Cyst_J2	No	No	No	Ankyrin repeats (3 copies)	315.04	399.163	282.304	353.506	291.05	361.902	107.732	72.6578	48.7748	91.2333	62.6999	44.3714	55.712	100.047	71.4938	52.5328	37.284	74.9877	47.502	57.9245	48.2299
Hsc_gene_4769	Yes	J2	No	No	No	Amiloride-sensitive sodium channel	333.713	474.681	434.917	939.348	958.614	1111.34	491.133	515.416	288.214	219.578	304.542	188.579	53.1328	55.7954	67.5219	96.5926	85.2205	91.8599	84.4481	87.4133	69.5976
Hsc_gene_477	Yes	10hpi	No	No	No	Reduced folate carrier	15.3211	17.2611	28.351	134.248	127.245	145.701	804.825	790.154	1077.48	589.151	432.928	624.898	398.238	236.65	305.267	630.394	584.116	590.528	781.145	743.013	694.145
Hsc_gene_4770	Yes	J2_10hpi	No	No	No	LNS2 (Lipin/Ned1/Smp2)	36.3876	11.867	74.1953	133.863	157.158	143.992	237.645	138.504	239.44	57.2141	74.6427	77.65	13.928	6.41327	13.0505	10.1676	10.6526	18.7469	17.4174	21.59	29.3043
Hsc_gene_4771	Yes	J2_10hpi	No	No	No	SPFH domain / Band 7 family	84.7449	11.867	150.2	234.26	273.483	250.384	186.947	236.138	106.418	88.1406	95.5427	118.324	33.5304	27.5771	25.5335	52.5328	62.14	58.1155	34.307	48.4459	25.6412
Hsc_gene_4772	Yes	Cyst_J2	No	No	No		31.121	49.0863	22.3189	46.1596	34.1853	47.4276	15.843	31.7878	0	17.0096	17.9143	14.7905	1.54756	2.56531	2.26964	3.38921	10.6526	5.62408	13.195	6.31903	9.76809
Hsc_gene_4773	Yes	J2_10hpi	No	No	No		159.435	145.641	127.881	237.722	257.34	253.802	272.5	202.08	106.418	105.15	65.6856	107.231	32.4987	24.3704	31.2076	44.0598	56.8137	48.742	53.3078	60.0308	53.114
Hsc_gene_4774	Yes	12dpi fem._12dpi male	No	No	No	Nematode cuticle collagen N-terminal domain	9.09691	14.0247	54.2892	56.1609	67.4211	58.5368	53.8662	111.257	8.86814	55.6678	47.7713	40.6738	3513.98	4539.95	5177.63	4966.89	4127.87	4437.4	726.253	780.927	373.629
Hsc_gene_4775	Yes	12dpi male	Yes	No	No	Low-density lipoprotein receptor domain class A	21.5453	17.8005	15.6836	87.7033	110.628	102.546	50.6976	77.1989	35.4725	51.0288	68.6713	77.65	67.0608	119.928	119.156	328.754	202.399	238.086	168.368	172.72	90.3548
Hsc_gene_4776	Yes	12dpi male	No	No	No		190.077	181.242	107.975	248.877	247.844	220.047	345.378	304.255	461.143	351.016	280.657	225.555	602.515	398.905	483.434	1264.18	972.934	1038.58	955.846	805.677	681.935
Hsc_gene_4777	Yes	Not Clustered but DE	No	No	No	Reverse transcriptase (RNA-dependent DNA polymerase), Integrase core domain, RNase H-like domain found in reverse transcriptase, Integrase zinc binding domain	9.09691	45.8498	19.3028	9.61659	8.54633	14.1001	15.843	15.8939	4.43407	12.3706	0	0	3.61096	5.77194	5.67411	11.8622	5.32628	11.2482	7.38921	18.4305	9.15758
Hsc_gene_4778	Yes	10hpi_48hpi	No	No	No	short chain dehydrogenase	473.039	509.203	524.796	518.911	508.032	608.44	1058.31	976.339	904.55	1178.3	1185.33	1105.59	418.872	424.558	360.306	711.735	637.379	736.754	443.88	430.221	428.575
Hsc_gene_4779	Yes	24dpi	Yes	No	No		110.12	185.018	170.106	106.552	86.4129	140.146	110.901	133.963	79.8132	170.096	182.128	110.929	76.862	74.3939	86.2465	113.539	111.852	118.106	1258.28	589.776	548.844
Hsc_gene_478	Yes	Increasing	No	No	No	Cyclin, N-terminal domain, Cyclin, C-terminal domain	0.957569	18.3399	0	33.4657	22.7902	19.2274	38.0232	29.5172	53.2088	38.6582	56.7285	36.9762	295.067	151.353	195.757	333.837	287.619	299.951	554.718	488.672	418.196
Hsc_gene_4780	Yes	Cyst_J2	No	No	No		947.993	795.629	803.481	1197.07	1096.78	1123.31	627.383	737.931	576.429	657.189	767.327	632.293	651.521	755.483	968.003	715.124	711.947	764.875	958.485	985.242	895.001
Hsc_gene_4781	Yes	Not Clustered but DE	No	No	No		2.87271	0	4.82571	60.0075	52.7024	61.5277	41.1918	61.305	44.3407	60.3068	35.8285	33.2786	41.2682	46.8169	30.6402	32.1975	35.5086	41.2432	46.4464	61.6106	51.893
Hsc_gene_4782	Yes	J2_48hpi_12dpi male	No	No	No	Moulting cycle	1.91514	0	12.6675	67.3161	61.2487	65.3732	79.215	24.9761	13.3022	37.1119	26.8714	48.0691	22.1816	17.3158	31.775	27.1137	26.6314	35.6192	22.1676	27.3825	17.0942
Hsc_gene_4783	Yes	Decreasing	No	No	No		491.712	463.892	435.52	300.807	294.848	296.957	193.285	256.573	155.192	163.911	125.4	199.671	49.5218	41.6863	47.6625	50.8382	69.2417	71.2383	101.338	101.105	97.0704
Hsc_gene_4784	Yes	Increasing	No	No	No	Tetratricopeptide repeat	100.066	76.5962	127.881	235.414	178.998	200.392	377.064	252.032	239.44	518.02	465.771	458.505	466.33	357.86	452.794	499.909	575.239	547.41	683.501	690.354	630.652
Hsc_gene_4785	Yes	12dpi male	No	No	No		23.4604	21.5764	40.4153	18.4638	11.8699	21.7911	34.8546	20.435	26.6044	6.18531	0	14.7905	25.2768	11.5439	18.1572	38.9759	40.8348	59.9902	6.8614	17.9039	12.8206
Hsc_gene_4786	No	NA	No	No	No		0	0	0	0.384663	0	0.854551	0	0	0	0	0	0	0	0	0.567411	0	0	0	1.0556	0	0
Hsc_gene_4787	Yes	Not Clustered but DE	No	No	No	HD domain	814.412	509.742	971.174	888.957	811.427	916.506	1223.08	1017.21	1157.29	1162.84	1155.47	887.429	1362.37	1103.08	1166.03	1001.51	1150.48	1111.69	821.785	1086.87	1186.21
Hsc_gene_4788	Yes	Cyst_J2	No	No	No	S phase cyclin A-associated protein in the endoplasmic reticulum	1462.69	1745.53	1421.17	1360.55	1232.57	1431.37	1039.3	1137.55	771.528	864.397	916.612	983.567	796.991	1164.65	1166.6	843.914	869.96	882.98	1306.31	957.333	954.22
Hsc_gene_4789	Yes	12dpi fem._12dpi male	No	No	No	Nucleotide-sugar transporter	12.4484	0.53941	0	20.7718	17.5675	14.1001	0	9.08223	0	10.8243	2.98571	11.0929	43.8474	77.6006	68.0893	125.401	94.0977	88.1105	21.6398	24.223	18.9257
Hsc_gene_479	Yes	Cyst	No	No	No	Copper/zinc superoxide dismutase (SODC)	19247.6	16128.4	24129.2	2332.21	2148.45	2301.73	1441.71	1207.94	1334.65	1538.6	1334.61	1371.82	3130.19	1439.78	2039.84	1726.8	1885.5	1735.97	6495.11	5999.39	5297.97
Hsc_gene_4790	Yes	J2	No	No	No		250.404	190.951	101.943	706.627	755.401	749.441	215.465	281.549	137.456	171.642	182.128	273.624	31.467	33.9903	43.1232	135.569	101.199	84.3612	20.5842	18.9571	19.5362
Hsc_gene_4791	Yes	Not Clustered but DE	No	No	No	Kelch motif, Kelch motif	1033.22	1019.48	1030.89	969.352	918.731	1009.65	643.226	715.225	589.731	589.151	624.013	525.062	860.441	805.507	739.337	886.279	937.426	929.847	768.477	741.96	680.103
Hsc_gene_4792	Yes	Cyst	No	No	No	Zinc-binding dehydrogenase, Alcohol dehydrogenase GroES-like domain	1981.21	2146.31	1623.85	75.0094	42.2569	73.4914	76.0464	45.4111	97.5495	38.6582	17.9143	55.4643	12.3804	9.6199	11.9156	6.77843	3.55086	7.49877	23.751	33.7015	20.7572
Hsc_gene_4793	Yes	Decreasing	No	No	No	Bardet-Biedl syndrome 5 protein	977.199	733.058	1182.3	529.682	507.082	566.995	497.47	379.183	199.533	199.476	176.157	199.671	27.3402	29.501	14.1853	89.8141	85.2205	41.2432	45.3908	47.3927	66.5451
Hsc_gene_4794	Yes	Decreasing	No	No	No	CoA-transferase family III	567.838	625.715	590.546	437.362	363.694	411.039	275.668	340.584	345.857	282.978	274.685	155.3	251.736	342.469	307.537	266.053	273.416	253.083	143.034	174.827	182.541
Hsc_gene_4795	Yes	Cyst	No	No	No		989.169	755.713	972.38	461.596	389.333	444.367	345.378	358.748	235.006	316.997	274.685	229.252	194.476	310.402	297.891	181.323	168.666	224.963	165.202	209.055	220.392
Hsc_gene_4796	Yes	Cyst_J2_10hpi_48hpi	No	No	No	ADP-ribosylation factor family	190.556	224.934	241.889	186.946	193.242	183.301	212.296	215.703	141.89	75.77	122.414	136.812	14.4439	14.1092	9.64599	33.8921	23.0806	29.9951	26.39	27.9091	26.2517
Hsc_gene_4797	Yes	Cyst	Yes	No	No	Cystatin domain	2164.11	2172.2	1950.19	1154.38	1253.94	1141.25	1406.86	1271.51	1432.2	1281.91	1313.71	1131.47	881.591	672.752	648.551	699.872	853.981	718.007	841.842	1004.73	921.253
Hsc_gene_4798	Yes	Cyst_J2	No	No	No	Major Facilitator Superfamily	987.254	1272.47	1062.26	1417.1	1418.69	1425.82	785.813	592.615	598.599	802.544	809.127	820.872	518.947	1051.78	891.403	1353.99	909.019	1203.55	1267.25	899.935	853.487
Hsc_gene_4799	Yes	10hpi_48hpi_12dpi fem._24dpi	No	No	No	7 transmembrane receptor (rhodopsin family)	39.2603	22.1158	30.1607	129.247	120.598	111.946	76.0464	106.716	177.363	165.457	170.185	306.902	210.983	200.094	256.47	64.395	79.8943	76.8624	249.65	233.804	251.528
Hsc_gene_48	Yes	Cyst	No	No	No		2924.42	2450	2297.04	1065.9	1055.47	1030.59	788.982	962.716	780.396	779.349	761.356	876.336	803.698	866.433	902.751	896.447	838.002	918.599	735.226	729.322	766.795
Hsc_gene_480	Yes	12dpi fem._12dpi male_24dpi	Yes	No	No		1071.52	1343.13	829.419	969.352	1102.95	1104.51	893.546	994.504	838.039	1216.96	1122.63	1379.21	1576.96	2003.51	1829.33	1569.21	1429.22	1557.87	2216.76	1487.08	1473.15
Hsc_gene_4800	Yes	10hpi_48hpi	No	No	No		399.785	231.946	495.842	435.439	374.139	336.693	583.023	774.26	860.209	533.483	456.813	473.295	226.459	233.443	278.599	313.502	330.23	322.447	117.699	166.401	179.489
Hsc_gene_4801	Yes	12dpi male	Yes	No	No	von Willebrand factor type A domain	6.70298	0	17.4932	28.0804	30.387	42.7276	38.0232	31.7878	22.1703	54.1215	26.8714	18.4881	49.5218	141.092	83.9768	686.316	1100.77	751.752	58.058	119.008	100.733
Hsc_gene_4802	Yes	48hpi	No	No	No	DnaJ domain	294.931	380.284	343.229	269.264	271.109	248.674	288.343	338.313	319.253	446.889	471.742	443.714	385.341	282.184	325.127	310.113	367.514	395.56	292.401	399.152	402.323
Hsc_gene_4803	Yes	Not Clustered but DE	No	No	No	PDZ domain, Guanylate kinase, L27_1	1730.81	1637.11	1442.28	3060	3512.07	2994.35	1644.5	1752.87	1826.84	2150.94	2364.68	2000.41	2407.48	3853.73	3003.87	3263.81	2732.38	2864.53	4448.83	3233.24	3114.19
Hsc_gene_4804	Yes	12dpi male	No	No	No	ENTH domain	1391.35	1110.11	912.662	1292.47	1308.54	1298.92	2018.4	1973.11	1995.33	1789.1	1866.07	2103.95	2381.17	3316.3	3150.83	7607.09	5012.03	6315.84	2448.99	2155.84	2134.94
Hsc_gene_4805	Yes	12dpi male	No	No	No	Autophagy-related protein 11	1486.15	1332.88	877.676	1135.14	1154.23	1084.85	1137.53	1108.03	997.665	1003.57	958.412	1098.19	1125.59	1356.41	1331.71	1660.71	1344	1411.64	1690.02	1222.73	1241.16
Hsc_gene_4806	Yes	Increasing	No	No	No	Primase zinc finger	266.683	291.821	331.164	394.665	393.606	397.794	364.389	447.3	372.462	448.435	370.228	432.621	430.221	441.233	388.109	311.808	351.535	337.445	566.858	517.107	506.72
Hsc_gene_4807	Yes	Not Clustered but DE	No	No	No	Mcm10 replication factor	293.016	212.527	265.414	305.038	292.474	270.038	240.814	326.96	257.176	282.978	226.914	436.319	296.099	298.858	304.7	269.442	246.784	206.216	397.434	379.668	330.283
Hsc_gene_4808	Yes	J2_10hpi_48hpi	No	No	No	Ankyrin repeats (3 copies)	105.811	220.079	76.0049	291.19	240.722	265.338	152.093	272.467	155.192	136.077	137.343	299.507	14.9597	12.8265	15.8875	33.8921	44.3857	26.2457	43.2796	39.4939	31.1358
Hsc_gene_4809	Yes	J2_10hpi_48hpi	No	No	No	7 transmembrane receptor (Secretin family), Hormone receptor domain	200.132	277.796	182.774	426.976	382.686	422.148	538.662	395.077	190.665	290.71	197.057	277.321	53.1328	60.9261	49.3648	94.898	71.0171	89.9852	131.422	116.376	96.4599
Hsc_gene_481	Yes	12dpi male	Yes	No	No		0.957569	0	0	5.38529	2.84878	4.27276	0	6.81167	0	6.18531	2.98571	0	12.8963	7.69592	9.64599	55.922	47.9366	59.9902	43.2796	34.7547	15.8731
Hsc_gene_4810	Yes	Not Clustered but DE	No	No	No	SH2 domain, Phosphotyrosine interaction domain (PTB/PID)	449.1	550.737	361.928	361.584	372.24	342.675	456.279	363.289	368.028	406.684	370.228	366.064	347.684	416.221	363.143	298.251	346.208	305.575	336.737	367.557	319.294
Hsc_gene_4811	Yes	Decreasing	No	No	No		1260.64	2004.99	1478.48	1526.34	1523.62	1687.31	646.395	567.639	399.066	440.703	409.042	506.574	79.4412	103.895	124.83	257.58	205.95	247.459	174.174	128.487	128.817
Hsc_gene_4812	No	NA	No	No	No	Tetratricopeptide repeat	827.34	794.011	764.875	757.787	743.531	700.732	614.709	840.106	860.209	813.368	976.327	735.826	935.756	1019.71	949.279	693.094	704.845	708.634	1028.68	814.102	866.307
Hsc_gene_4813	Yes	12dpi fem._12dpi male	No	No	No	Protein kinase domain	168.053	177.466	95.911	228.49	225.053	230.729	405.581	308.796	305.951	282.978	349.328	366.064	336.851	721.493	573.085	459.238	362.187	442.427	317.208	250.655	232.603
Hsc_gene_4814	Yes	Cyst_J2	No	No	No	Zinc finger, C4 type (two domains)	126.399	185.018	202.077	104.628	105.405	116.219	6.3372	70.3873	88.6814	26.2876	23.8857	25.8833	38.1731	25.0118	33.4773	22.0299	49.712	48.742	12.6672	16.8508	23.8097
Hsc_gene_4815	Yes	Not Clustered but DE	No	No	No	Protein tyrosine kinase	1623.08	1885.24	1746.91	1448.26	1568.25	1524.09	982.266	1080.79	1268.14	1209.23	1218.17	1475.35	1274.15	2413.31	2096.02	1462.45	1331.57	1413.52	1944.94	1538.16	1478.64
Hsc_gene_4816	Yes	10hpi_48hpi_12dpi fem.	No	No	No	Organic Anion Transporter Polypeptide (OATP) family	11.4908	49.0863	11.4611	65.7775	75.4926	85.8824	554.505	790.154	736.055	1088.61	1089.78	1005.75	718.582	1573.18	1181.35	899.836	1024.42	864.233	341.487	304.367	347.988
Hsc_gene_4817	Yes	Not Clustered but DE	No	No	No	Glycogen recognition site of AMP-activated protein kinase	2204.8	2298.43	1829.55	1884.08	1907.26	1555.71	4223.75	4463.91	5462.77	2862.25	3206.65	3497.95	3956.07	4495.06	5277.49	2080.98	2171.35	2019.04	3934.75	3142.14	3058.63
Hsc_gene_4818	Yes	10hpi_48hpi_12dpi fem._24dpi	No	No	No	Gcd10p family	391.167	265.39	483.777	390.433	414.022	401.639	598.866	481.358	678.412	595.336	618.042	776.5	723.225	620.804	612.236	445.681	475.815	534.287	614.36	577.138	573.265
Hsc_gene_4819	No	NA	No	No	No		321.264	128.919	413.201	321.579	319.538	282.856	430.93	388.265	523.22	428.333	513.542	517.667	498.829	447.005	429.53	315.197	355.086	307.45	393.739	393.36	393.776
Hsc_gene_482	No	NA	No	No	No		0	0	0	0.769327	0	0	0	0	0	0	2.98571	0	2.06341	0	0	0	5.32628	5.62408	0.5278	2.63293	1.83152
Hsc_gene_4820	Yes	Not Clustered but DE	No	No	No	PDZ domain	2606.02	2064.32	3075.18	1773.68	1752.95	1854.38	564.011	819.671	873.511	952.538	821.07	924.405	1864.29	2264.53	2195.31	2074.2	1789.63	1837.2	1816.69	1719.83	1828.46
Hsc_gene_4821	Yes	Not Clustered but DE	No	No	No		15.3211	42.074	13.2707	11.9246	11.3951	15.8092	0	0	0	1.54633	5.97142	0	14.4439	19.2398	36.3143	6.77843	3.55086	5.62408	9.50041	16.3242	9.76809
Hsc_gene_4822	Yes	12dpi male	No	No	No		59.8481	103.027	95.911	155.019	151.935	164.074	231.308	195.268	115.286	255.144	152.271	166.393	335.304	234.726	233.773	5575.26	4680.03	5254.76	101.865	199.576	175.826
Hsc_gene_4823	Yes	Not Clustered but DE	No	No	No	NLI interacting factor-like phosphatase, twin BRCT domain	2289.55	1987.73	2042.48	1457.87	1322.31	1415.14	1178.72	1219.29	1277.01	1348.4	1367.45	1294.17	1370.62	1402.58	1692.02	1221.81	1338.67	1207.3	1700.57	1726.15	1576.33
Hsc_gene_4824	Yes	Not Clustered but DE	No	No	No	DEAD/DEAH box helicase, Helicase conserved C-terminal domain	1810.28	1398.69	1293.89	720.475	723.589	687.914	1844.13	1839.15	1538.62	1716.42	1734.7	1737.88	1273.64	1046	1221.07	1301.46	1237.47	1370.4	994.904	1111.62	1147.75
Hsc_gene_4825	Yes	Not Clustered but DE	No	No	No	Rab-GTPase-TBC domain, Rab-binding domain (RBD)	1078.22	1178.61	956.094	1550.58	1982.75	1709.1	2233.86	2007.17	2137.22	1861.78	1860.1	1970.83	2145.94	2367.78	2298.01	1818.31	1580.13	1743.46	2263.74	1779.86	1886.46
Hsc_gene_4826	Yes	12dpi fem.	Yes	No	No	Astacin (Peptidase family M12A)	112.514	67.4262	112.198	215.027	255.915	221.329	120.407	152.127	172.929	683.477	626.999	517.667	5043.49	11573.4	8861.83	3833.2	4411.94	3912.48	4130.04	3032.61	3208.21
Hsc_gene_4827	Yes	J2_10hpi	No	No	No	7 transmembrane receptor (rhodopsin family)	85.7024	77.675	82.6403	358.506	361.32	339.684	215.465	231.597	97.5495	103.604	125.4	77.65	51.0694	60.2847	49.3648	40.6706	58.5891	33.7445	55.9468	77.9347	55.556
Hsc_gene_4828	Yes	Not Clustered but DE	No	No	No	A49-like RNA polymerase I associated factor	1153.87	1046.45	1138.26	637.772	588.273	587.931	896.714	908.223	873.511	793.266	1021.11	898.522	867.663	752.918	822.179	737.154	756.332	693.636	777.978	834.639	811.972
Hsc_gene_4829	No	NA	No	No	No		0.957569	0	7.84178	0.384663	0.949592	0.427276	0	4.54111	0	0	0	0	0	0.641327	0	0	0	0	0	1.05317	0
Hsc_gene_483	No	NA	No	No	No		0	0	0	1.53865	0	0.427276	0	0	0	0	0	0	0.515852	0	0.567411	0	0	0	0	0	0.610506
Hsc_gene_4830	Yes	Not Clustered but DE	No	No	No	Type I membrane glycoproteins cell-cell fusogen	46.4421	125.143	36.1928	101.551	103.98	98.2734	44.3604	34.0584	53.2088	44.8435	53.7428	36.9762	54.6803	75.6766	64.1174	86.4249	76.3434	73.113	47.502	65.2967	62.2716
Hsc_gene_4831	Yes	J2_10hpi	No	No	No	Oxidoreductase-like protein, N-terminal	855.588	683.432	841.483	1042.82	1077.31	937.015	1140.7	908.223	1277.01	969.547	862.87	584.224	750.565	581.042	590.107	696.483	779.413	817.366	418.018	719.843	708.797
Hsc_gene_4832	No	NA	Yes	No	No		38.3028	3.23646	44.0346	12.6939	8.54633	16.2365	19.0116	6.81167	0	21.6486	11.9428	3.69762	20.6341	23.7291	22.6964	49.1436	21.3051	43.1179	24.8066	46.8662	37.8513
Hsc_gene_4833	Yes	Not Clustered but DE	No	No	No		135.975	111.118	162.868	308.5	393.131	303.366	253.488	179.374	385.764	225.764	214.971	251.438	379.151	237.932	347.256	133.874	173.992	149.975	132.478	194.837	213.677
Hsc_gene_4834	Yes	Cyst_J2	No	No	No	N-terminal region of Chorein or VPS13	1429.17	1682.96	1394.63	1740.99	1682.68	1887.7	1147.03	1280.59	1157.29	1370.05	1540.63	1504.93	1367.52	1779.04	1714.72	1774.25	1510.89	1612.24	2045.23	1420.73	1303.43
Hsc_gene_4835	Yes	J2	No	No	No	Protein of unknown function (DUF1759), Phlebovirus glycoprotein G2, NA	0.478785	0	0	5.76995	2.37398	16.2365	0	0	0	3.09265	2.98571	0	0	0	1.13482	1.69461	1.77543	3.74938	1.5834	1.57976	2.44202
Hsc_gene_4836	Yes	Not Clustered but DE	No	No	No	S-adenosylmethionine synthetase, N-terminal domain, S-adenosylmethionine synthetase, central domain, S-adenosylmethionine synthetase, C-terminal domain	128.314	59.3351	71.1792	1439.8	1579.17	1034.86	6568.51	4568.36	7617.73	3352.44	3075.28	2702.96	4382.16	5553.89	3671.15	4233.13	4284.11	4139.32	3190.55	2956.25	2779.02
Hsc_gene_4837	Yes	12dpi fem._12dpi male	Yes	No	No		4.78785	0	0	2.69264	2.84878	3.84548	0	4.54111	0	13.9169	0	18.4881	483.353	860.661	807.426	916.782	569.912	787.371	90.7817	121.641	57.998
Hsc_gene_4838	Yes	24dpi	Yes	No	No		18.6726	21.037	30.1607	39.6203	40.8325	36.7457	31.686	18.1645	22.1703	10.8243	23.8857	29.581	1.54756	5.13062	2.83706	6.77843	8.87714	9.37346	91.8373	100.578	69.5976
Hsc_gene_4839	Yes	Cyst_J2	No	No	No		56.4966	118.131	63.9407	136.556	128.195	142.71	38.0232	54.4934	26.6044	38.6582	17.9143	55.4643	9.28534	8.33725	10.2134	13.5569	30.1823	18.7469	15.3062	15.271	13.4311
Hsc_gene_484	Yes	J2	No	No	No		68.945	69.5839	67.5599	136.171	134.842	146.128	57.0348	65.8462	128.588	41.7508	11.9428	36.9762	24.7609	28.8597	30.0728	69.4789	53.2628	41.2432	31.668	29.4888	43.9564
Hsc_gene_4840	Yes	12dpi male	Yes	No	No		9.57569	0	4.82571	16.9252	13.7691	16.2365	25.3488	2.27056	0	35.5655	14.9285	11.0929	117.098	75.0353	104.971	1272.65	949.854	1111.69	448.103	370.717	377.292
Hsc_gene_4841	Yes	Cyst_J2	No	No	No		145.072	162.362	208.712	210.026	221.73	250.811	110.901	127.151	115.286	80.409	107.486	55.4643	43.3316	28.8597	36.3143	49.1436	26.6314	44.9926	38.5294	55.8181	69.5976
Hsc_gene_4842	Yes	10hpi_48hpi	No	No	No	snoRNA binding domain, fibrillarin	5687.48	4141.59	3978.8	2878.44	3010.21	2761.91	6232.64	5955.67	6522.51	6242.52	6759.64	6097.37	4060.27	4243.02	4341.83	2733.4	3149.61	2990.13	3278.7	3346.45	3495.75
Hsc_gene_4843	Yes	Not Clustered but DE	No	No	No		824.467	845.795	592.959	550.069	489.515	504.613	785.813	783.342	944.457	620.077	683.727	672.967	596.841	584.89	602.023	572.777	541.506	611.15	417.49	504.469	517.098
Hsc_gene_4844	Yes	Decreasing	No	No	No	WW domain, FF domain	5970.92	6012.26	4541.6	5030.24	4833.9	5140.55	3643.89	3943.96	3857.64	3715.82	4490.51	4093.26	3238	4398.22	4354.31	3262.12	3249.03	3128.86	4218.71	3428.6	3446.91
Hsc_gene_4845	Yes	10hpi	No	No	No	Transmembrane protein 55A	1527.32	1573.46	1538.19	1383.25	1640.9	1390.35	1730.06	1923.16	2212.6	1578.8	1510.77	1401.4	1713.66	1560.99	1613.15	1309.93	1336.9	1409.77	1678.41	1641.37	1694.15
Hsc_gene_4846	Yes	Not Clustered but DE	No	No	No	TRIC channel	785.207	782.144	911.456	957.043	957.664	922.061	1080.49	1019.48	869.077	845.841	761.356	709.943	531.843	539.997	575.922	804.938	672.887	877.356	454.964	505.523	543.96
Hsc_gene_4847	Yes	Not Clustered but DE	No	No	No	Immunoglobulin I-set domain, Immunoglobulin domain, Immunoglobulin domain	238.435	234.104	286.527	373.508	325.71	378.139	231.308	190.727	97.5495	167.003	176.157	229.252	216.658	368.763	321.155	443.987	300.047	367.44	275.512	228.012	241.15
Hsc_gene_4848	Yes	12dpi fem.	No	No	No	Immunoglobulin I-set domain	122.09	179.084	121.246	288.498	275.382	306.357	145.756	127.151	124.154	129.891	113.457	129.417	245.03	1239.68	1379.94	352.478	324.903	245.585	241.205	171.14	177.047
Hsc_gene_4849	No	NA	No	No	No		5.74541	29.6675	0	11.9246	13.2943	12.8183	12.6744	0	0	1.54633	0	3.69762	1.0317	0	1.13482	1.69461	5.32628	0	1.5834	3.6861	0
Hsc_gene_485	Yes	Not Clustered but DE	No	No	No	Poly (ADP-ribose) glycohydrolase (PARG)	318.392	524.846	204.489	205.026	183.271	192.274	145.756	195.268	141.89	214.939	211.985	166.393	327.05	224.464	257.037	177.934	225.479	211.84	478.715	416.53	362.64
Hsc_gene_4850	Yes	J2_10hpi	No	No	No		451.015	518.373	449.394	797.792	877.898	837.46	877.703	765.178	656.242	514.927	626.999	591.619	219.237	194.963	196.324	579.555	591.217	573.656	619.638	506.049	491.457
Hsc_gene_4851	Yes	12dpi fem._12dpi male	Yes	No	No	Immunoglobulin domain, Immunoglobulin I-set domain, Immunoglobulin domain	101.981	172.611	145.374	209.642	195.141	216.201	28.5174	59.0345	39.9066	54.1215	41.7999	66.5572	71.1876	228.954	187.813	316.891	227.255	277.454	125.089	80.5677	74.4817
Hsc_gene_4852	Yes	Cyst_J2	Yes	No	No		712.431	798.326	592.356	770.481	809.053	731.069	399.244	410.971	501.05	385.035	388.142	425.226	393.079	413.015	495.917	316.891	433.204	412.432	248.594	331.749	344.325
Hsc_gene_4853	Yes	Not Clustered but DE	No	No	No	Phosphatidylinositol transfer protein, DDHD domain	1627.87	1999.05	1545.43	1354.02	1266.76	1381.81	731.947	856	727.187	731.413	746.427	780.198	1042.02	1110.78	1136.52	940.507	885.939	888.604	1967.64	1458.64	1348
Hsc_gene_4854	Yes	10hpi_48hpi	No	No	No	EF-hand domain pair	727.752	709.324	612.262	1135.91	1654.66	1223.72	2046.92	2754.19	2842.24	2235.99	2018.34	2876.75	1289.63	1330.11	1407.18	1001.51	971.159	1100.44	1549.62	1260.12	1443.85
Hsc_gene_4855	Yes	Not Clustered but DE	No	No	No	DnaJ domain	2235.44	2504.48	2389.93	1652.9	1697.4	1593.74	1083.66	1260.16	1152.86	1266.44	1477.93	1227.61	1228.76	1374.36	1427.04	2097.92	1889.06	1957.18	1363.84	1363.33	1270.46
Hsc_gene_4856	Yes	Increasing	No	No	No	ZIP Zinc transporter	480.221	536.173	368.564	559.685	648.572	525.122	757.296	1071.7	1303.62	1322.11	1080.83	1138.87	1521.76	1914.36	1622.8	1433.64	1336.9	1301.04	1694.77	1458.12	1403.55
Hsc_gene_4857	Yes	12dpi female_24dpi	No	No	No	Somatomedin B domain	90.9691	195.806	101.34	827.026	928.701	681.077	925.232	962.716	1148.42	1046.86	1400.3	1161.05	2869.68	3973.02	3500.36	1194.7	1228.6	1177.31	2222.04	1727.73	1778.4
Hsc_gene_4858	Yes	Cyst_J2	No	No	No	F5/8 type C domain	439.524	716.876	433.711	595.844	462.452	634.077	202.79	229.326	221.703	170.096	137.343	184.881	152.692	270.64	273.492	471.101	335.556	506.167	387.405	345.44	318.684
Hsc_gene_4859	Yes	10hpi_48hpi	No	No	No	p21-C-terminal region-binding protein	294.452	203.357	235.253	449.287	534.146	418.73	839.679	980.881	1095.21	893.777	949.455	965.079	608.19	461.114	587.27	469.406	640.929	536.162	421.713	619.265	547.013
Hsc_gene_486	Yes	Not Clustered but DE	No	No	No		1.91514	0	0	15.7712	15.6683	14.5274	12.6744	6.81167	22.1703	29.3802	5.97142	29.581	25.2768	17.9572	19.8594	3.38921	8.87714	7.49877	11.0838	38.4408	20.7572
Hsc_gene_4860	Yes	J2_10hpi	Yes	No	No		379.676	357.089	617.088	1353.63	1736.33	1697.14	1745.9	1700.65	1135.12	720.588	797.184	635.991	75.3144	67.3393	59.5782	179.628	223.704	168.722	66.5028	73.722	100.123
Hsc_gene_4861	Yes	Cyst_J2	No	No	No	5-formyltetrahydrofolate cyclo-ligase family	1108.86	869.529	1142.49	1038.98	1041.7	1101.52	427.761	408.7	407.934	419.055	370.228	395.645	628.308	518.192	625.287	442.292	575.239	523.039	291.874	459.183	501.225
Hsc_gene_4862	Yes	10hpi_48hpi_12dpi fem._24dpi	No	No	No	Hypothetical methyltransferase	394.04	365.72	456.633	546.222	571.655	528.113	693.924	794.695	736.055	824.192	764.341	743.222	889.845	593.227	703.022	501.603	630.277	551.16	896.733	980.503	954.22
Hsc_gene_4863	Yes	Not Clustered but DE	No	No	No	Nucleolar GTP-binding protein 1 (NOG1), NOGCT (NUC087) domain, NOG1 N-terminal helical domain	6386.03	6071.6	5568.27	2664.56	2810.32	2720.89	4008.28	3626.08	4274.44	4362.19	4595.01	4156.12	3084.8	3699.17	3212.11	2460.57	2684.45	2502.71	2825.84	2559.73	2674.01
Hsc_gene_4864	No	NA	No	No	No	Ubiquitin carboxyl-terminal hydrolase, MATH domain, ICP0-binding domain of Ubiquitin-specific protease 7, Ubiquitin-specific protease C-terminal	4149.15	4032.09	4057.22	2635.71	3214.37	2868.3	4188.89	4059.76	4074.91	3675.62	3917.25	3778.97	3164.75	4217.37	3725.05	4172.12	3350.23	3815	4434.58	3141.09	3259.49
Hsc_gene_4865	Yes	Not Clustered but DE	No	No	No		69.9025	114.894	59.7182	115.784	194.666	104.255	158.43	292.902	252.742	170.096	244.828	147.905	165.589	170.593	186.111	176.239	236.132	204.341	73.8921	136.912	114.775
Hsc_gene_4866	Yes	10hpi_48hpi	No	No	No	DEAD/DEAH box helicase	5590.29	4380.01	4241.2	4987.93	5504.31	4797.02	9182.61	8780.24	9347.02	8042.45	7712.08	7935.09	4706.63	6054.77	5715.53	5180.41	5320.96	5479.73	4766.57	4824.05	4649.61
Hsc_gene_4867	Yes	Cyst_J2	No	No	No	Domain of unknown function (DUF4735)	1830.87	1600.97	1711.92	1229.77	1243.97	1150.23	687.586	760.637	669.544	638.633	677.756	776.5	563.31	836.932	761.466	767.657	759.883	723.631	530.439	540.277	573.875
Hsc_gene_4868	Yes	Not Clustered but DE	No	No	No	Endoplasmic reticulum vesicle transporter, Endoplasmic Reticulum-Golgi Intermediate Compartment (ERGIC)	1535.46	1704.53	1516.48	1102.06	1281	1081.01	1378.34	1403.2	1605.13	1164.38	1095.75	1345.93	1033.77	1377.57	1209.15	789.687	758.108	781.747	1048.21	911.52	1055.56
Hsc_gene_4869	Yes	24dpi	No	No	No	ShK domain-like, Animal haem peroxidase	139.805	135.931	130.294	57.6995	60.7739	85.0278	31.686	97.6339	48.7748	112.882	95.5427	66.5572	2649.42	976.1	1461.08	235.55	268.09	269.956	7013.94	4637.64	3626.4
Hsc_gene_487	Yes	12dpi male	No	No	No	Ubiquitin family, UBA/TS-N domain	0	0	0	4.2313	3.32357	10.2546	15.843	2.27056	0	75.77	5.97142	22.1857	77.8937	115.439	57.3085	3311.26	2395.05	2827.04	6.3336	23.6964	22.5887
Hsc_gene_4870	Yes	Not Clustered but DE	No	No	No		1713.57	1235.79	1510.45	1278.62	1245.39	1110.92	1486.07	1360.06	1950.99	1469.01	1558.54	1519.72	845.997	656.077	716.64	686.316	857.532	733.005	485.049	640.855	668.504
Hsc_gene_4871	Yes	Cyst	No	No	No	Ras family	567.36	525.925	529.018	360.045	338.53	350.793	481.627	390.536	323.687	293.802	331.414	366.064	316.217	266.151	303.565	294.862	342.658	356.192	286.068	340.701	359.588
Hsc_gene_4872	Yes	Increasing	No	No	No	Trehalose-6-phosphate phosphatase N-terminal helical bundle domain	1815.07	1898.18	1605.75	1159.76	1278.63	1187.83	2119.79	2556.65	2620.53	2055.07	1985.5	2155.71	3192.61	2769.25	3064.02	2121.65	2134.06	2069.66	3371.59	3199.54	2779.02
Hsc_gene_4873	Yes	10hpi	No	No	No		371.537	315.015	343.832	287.728	308.143	313.193	386.569	426.865	478.879	344.831	265.728	277.321	289.909	213.562	298.458	255.886	305.374	318.698	145.145	334.382	269.843
Hsc_gene_4874	Yes	Not Clustered but DE	No	No	No		766.055	1309.69	855.357	947.811	971.908	1052.81	614.709	574.451	501.05	1017.48	1042.01	1046.43	716.519	1307.67	1032.69	1164.19	1196.64	1038.58	1229.25	894.67	852.266
Hsc_gene_4875	Yes	Not Clustered but DE	No	No	No		1259.68	1052.39	1339.74	1058.59	1209.78	988.716	313.692	324.69	279.346	238.134	286.628	244.043	77.8937	140.451	136.179	871.028	855.756	888.604	129.839	119.008	98.2914
Hsc_gene_4876	Yes	J2	No	No	No	7 transmembrane receptor (rhodopsin family)	310.731	322.567	372.786	669.699	659.492	702.014	209.128	236.138	190.665	146.901	232.885	218.16	50.5535	44.2516	47.0951	149.125	133.157	140.602	61.7526	72.1423	75.0922
Hsc_gene_4877	Yes	Cyst	No	No	No	Exocyst complex subunit Sec15-like, RIC1	1764.8	1751.46	1271.57	1053.21	1036.95	1039.99	972.761	819.671	758.226	700.486	743.441	806.081	776.357	983.796	1003.75	1065.91	951.629	991.712	974.847	759.337	736.88
Hsc_gene_4878	Yes	Not Clustered but DE	Yes	No	No	Trypsin	245.138	263.232	254.556	1374.02	1116.25	1494.18	60.2034	124.881	84.2473	108.243	80.6141	85.0453	304.353	1066.53	835.796	679.537	1292.51	892.354	347.82	507.102	723.449
Hsc_gene_4879	Yes	Cyst_J2	No	No	No		2381.47	1894.41	1647.38	1213.23	1180.34	1224.57	548.168	821.942	567.561	963.362	809.127	990.962	811.435	1201.85	1001.48	771.046	823.799	864.233	652.889	643.488	691.092
Hsc_gene_488	Yes	12dpi male	No	No	No	zinc-RING finger domain	7.66055	19.4188	0	41.9283	30.8618	41.4457	50.6976	47.6817	35.4725	72.6774	35.8285	88.7429	328.082	196.887	261.576	664.286	529.078	673.015	314.569	383.355	335.168
Hsc_gene_4880	Yes	Increasing	No	No	No	MBOAT, membrane-bound O-acyltransferase family	573.584	531.319	779.352	454.672	481.918	431.121	814.331	862.812	1188.33	1006.66	886.755	1005.75	932.661	1057.55	996.374	855.776	909.019	740.504	1570.21	1066.86	893.78
Hsc_gene_4881	No	NA	No	No	No	GTP1/OBG, 50S ribosome-binding GTPase	467.772	304.767	588.133	425.053	417.346	394.803	522.819	463.194	341.423	661.828	603.113	573.131	590.651	563.085	602.023	411.789	548.607	502.418	472.381	532.905	543.35
Hsc_gene_4882	Yes	12dpi male	No	No	No	CAF1 family ribonuclease	821.115	590.114	643.629	643.157	649.521	647.75	728.778	610.78	815.869	759.247	788.227	617.502	730.962	622.087	671.247	996.429	944.528	933.597	926.817	921.525	926.747
Hsc_gene_4883	Yes	Cyst	No	No	No	Protein phosphatase 2C	2254.6	1824.82	2026.8	1364.02	1323.73	1287.38	1438.54	1400.93	1237.11	1254.07	1409.25	1249.8	1239.08	1294.2	1407.18	1203.17	1159.35	1122.94	748.421	909.414	871.191
Hsc_gene_4884	Yes	10hpi_48hpi	No	No	No	Ribosomal protein L14p/L23e	457.718	475.22	586.927	637.772	731.661	538.795	982.266	887.788	1161.73	1105.62	1086.8	1083.4	911.511	705.46	713.803	891.363	905.468	828.614	591.136	678.769	747.869
Hsc_gene_4885	Yes	Not Clustered but DE	Yes	No	No	Chitinase class I	39.7391	23.1946	29.5575	26.5418	32.2861	29.0547	9.5058	18.1645	8.86814	9.27796	20.9	3.69762	25.7926	33.9903	41.421	32.1975	23.0806	31.8698	45.3908	50.0257	42.7354
Hsc_gene_4886	Yes	12dpi fem._12dpi male	Yes	No	No		48.3572	0	29.5575	94.6272	75.4926	80.7551	31.686	18.1645	44.3407	24.7412	32.8428	40.6738	137.732	248.194	219.021	327.059	360.412	343.069	175.23	185.885	150.184
Hsc_gene_4887	Yes	10hpi_48hpi	No	No	No	Conserved hypothetical ATP binding protein	487.403	445.552	440.346	420.053	454.855	378.993	716.104	756.095	997.665	627.809	764.341	780.198	646.363	546.411	503.294	523.633	587.667	568.032	466.576	566.08	565.328
Hsc_gene_4888	Yes	Not Clustered but DE	No	No	No		1356.88	1383.05	1085.18	993.201	1046.93	991.707	1378.34	1646.15	1441.07	1894.25	1994.45	1649.14	1626.48	1426.95	1781.67	1103.19	1276.53	1149.19	1636.18	1715.09	1581.21
Hsc_gene_4889	Yes	Not Clustered but DE	No	No	No	Vacuolar protein sorting-associated protein 35	1227.6	1347.45	1061.05	828.95	890.718	937.015	960.086	794.695	873.511	836.563	874.813	857.848	1113.72	1121.68	1097.37	747.321	795.392	763	1694.77	1251.17	1156.91
Hsc_gene_489	Yes	Not Clustered but DE	No	No	No		5.74541	1.07882	3.61928	9.61659	5.69755	7.69096	15.843	9.08223	13.3022	3.09265	2.98571	14.7905	12.3804	7.0546	10.2134	8.47303	5.32628	7.49877	9.50041	18.9571	15.8731
Hsc_gene_4890	Yes	Not Clustered but DE	Yes	No	No	EGF-like domain, CUB domain	276.737	626.794	463.268	980.507	1029.36	1052.38	297.849	270.196	239.44	276.793	304.542	347.576	384.31	720.851	669.545	881.195	575.239	674.889	636.527	355.446	406.597
Hsc_gene_4891	Yes	Cyst	No	No	No	Sec1 family	1468.43	1513.04	1670.3	730.861	650.471	639.632	522.819	535.851	527.654	535.029	573.256	513.969	832.585	695.84	796.078	557.526	557.484	569.907	831.813	846.75	805.257
Hsc_gene_4892	Yes	12dpi male	No	No	No	Sodium:neurotransmitter symporter family	269.077	366.799	220.173	292.344	320.962	330.711	396.075	372.371	376.896	391.221	385.156	380.855	362.128	369.404	318.318	879.501	763.434	761.125	336.737	344.387	310.137
Hsc_gene_4893	Yes	Cyst	No	No	No		282.962	164.52	355.896	97.3199	94.9592	105.964	133.081	143.045	181.797	142.262	86.5855	129.417	129.995	118.004	118.589	79.6465	81.6697	63.7395	69.6696	78.4613	92.7968
Hsc_gene_4894	Yes	Cyst	No	No	No	PRP38 family	2896.17	2535.77	2754.27	1514.04	1634.72	1595.87	1669.85	1630.26	1773.63	1857.14	1713.8	1797.04	1589.86	1678.35	1634.14	1450.58	1468.28	1406.02	1573.37	1626.1	1544.58
Hsc_gene_4895	Yes	24dpi	No	No	No	Glycosyl transferases group 1	1423.43	1116.58	1768.02	805.485	948.168	884.461	1349.82	1269.24	1170.59	1329.84	1101.73	1076.01	2538.51	1779.04	2040.41	1299.76	1312.04	1284.16	4039.78	3348.56	3273.53
Hsc_gene_4896	Yes	Cyst	No	No	No	Intraflagellar transport 81 calponin homology domain	1094.5	816.127	965.745	325.425	316.214	356.775	215.465	211.162	75.3792	98.9649	131.371	184.881	64.9974	111.591	65.8197	91.5087	92.3223	56.2408	112.949	125.854	105.617
Hsc_gene_4897	Yes	12dpi fem._12dpi male	Yes	No	No	Trypsin	11.012	0	17.4932	17.3099	4.74796	11.1092	0	0	4.43407	17.0096	11.9428	11.0929	207.373	642.61	485.704	932.034	667.561	815.491	32.7236	54.2384	56.777
Hsc_gene_4898	No	NA	No	No	No	Est1 DNA/RNA binding domain, Telomerase activating protein Est1, PIN domain	982.466	1277.86	908.44	979.738	1021.76	1080.15	1023.46	801.507	829.171	810.275	1065.9	1013.15	912.542	1060.75	1112.13	930.339	974.71	918.599	1341.67	1186.92	1172.17
Hsc_gene_4899	Yes	Cyst	No	No	No	Ion channel regulatory protein UNC-93	573.584	686.129	613.468	120.784	44.156	109.383	139.418	49.9523	17.7363	43.2972	41.7999	7.39524	23.7292	43.6102	35.1795	164.377	173.992	161.224	114.005	96.8918	73.2607
Hsc_gene_49	No	NA	No	No	No		349.513	448.789	394.502	315.809	336.631	265.765	405.581	426.865	385.764	419.055	364.256	491.783	422.483	263.585	322.289	218.604	340.882	283.079	228.538	404.418	380.955
Hsc_gene_490	No	NA	No	No	No		0.957569	0	0	1.92332	1.89918	2.99093	0	0	0	1.54633	0	0	3.61096	4.48929	5.67411	3.38921	1.77543	5.62408	1.0556	5.26586	4.88404
Hsc_gene_4900	Yes	J2	No	No	No	Neurotransmitter-gated ion-channel ligand binding domain, Neurotransmitter-gated ion-channel transmembrane region	171.405	243.274	147.787	443.132	445.834	407.194	224.971	172.562	62.077	136.077	146.3	88.7429	15.9914	25.0118	14.1853	52.5328	63.9154	56.2408	30.6124	39.4939	31.7463
Hsc_gene_4901	Yes	Cyst_J2	No	No	No		79.4782	173.69	87.466	143.864	158.107	171.765	60.2034	65.8462	57.6429	58.7604	41.7999	48.0691	13.4122	6.41327	7.37634	23.7245	31.9577	35.6192	8.97261	12.1115	8.54708
Hsc_gene_4902	Yes	12dpi male	Yes	No	No	ShK domain-like, Animal haem peroxidase	36.8664	87.9238	24.7318	358.506	389.808	336.693	193.285	215.703	70.9451	208.754	250.8	144.207	208.404	833.725	756.926	1835.26	1333.35	1539.12	259.15	151.13	134.311
Hsc_gene_4903	Yes	10hpi_48hpi	No	No	No		282.004	361.944	353.483	271.572	266.835	266.193	532.325	699.332	838.039	411.323	438.899	543.55	305.384	244.346	291.649	177.934	191.746	161.224	267.067	282.777	282.054
Hsc_gene_4904	Yes	12dpi female_24dpi	No	No	No		270.034	250.286	226.205	853.568	904.012	729.787	827.005	803.777	829.171	1190.67	1059.93	1260.89	2315.66	1974	2661.73	772.741	822.023	933.597	2369.3	2409.13	2435.92
Hsc_gene_4905	Yes	Not Clustered but DE	No	No	No		123.526	149.956	118.833	98.0892	90.2113	117.074	9.5058	18.1645	17.7363	32.4729	23.8857	33.2786	54.1645	91.7098	76.0331	120.317	101.199	112.482	46.4464	53.1852	47.6194
Hsc_gene_4906	Yes	Decreasing	No	No	No		656.414	603.06	741.953	577.38	675.16	707.996	481.627	338.313	443.407	330.914	292.599	329.088	330.145	215.486	228.667	213.52	273.416	326.196	118.227	195.89	231.382
Hsc_gene_4907	Yes	Cyst_J2	No	No	No	Ion channel	930.278	1244.96	960.316	988.97	929.651	1051.1	228.139	292.902	248.308	242.773	197.057	173.788	104.202	90.4271	115.752	564.304	516.65	554.909	183.675	179.566	130.038
Hsc_gene_4908	Yes	10hpi_48hpi_12dpi fem.	No	No	No	RNA polymerase I specific transcription initiation factor RRN3	321.264	348.459	355.293	256.186	264.936	234.147	817.499	703.873	1104.08	1037.59	1056.94	854.15	734.573	576.553	577.624	537.19	502.446	515.54	609.609	713.524	727.723
Hsc_gene_4909	Yes	10hpi_48hpi_12dpi fem.	No	No	No	SURF1 family	415.585	203.897	425.869	393.126	472.897	381.13	617.877	728.849	771.528	674.199	647.899	635.991	646.878	530.377	562.304	418.568	475.815	474.297	450.742	551.336	568.991
Hsc_gene_491	Yes	Cyst	No	No	No		93.363	105.724	66.9567	13.0786	9.97072	14.5274	0	22.7056	8.86814	6.18531	20.9	36.9762	9.80119	22.4464	21.5616	35.5867	23.0806	20.6216	9.50041	12.6381	14.6521
Hsc_gene_4910	No	NA	No	No	No	NADH:ubiquinone oxidoreductase, NDUFB6/B17 subunit	2646.24	1597.19	2050.93	1909.85	1903.46	1824.04	1768.08	1827.8	2261.37	2086	1845.17	1730.49	2152.65	1753.39	1865.08	1914.91	2116.31	1797.83	1331.64	1779.86	1812.59
Hsc_gene_4911	Yes	10hpi_12dpi male	No	No	No	IBR domain, a half RING-finger domain	2742.48	1932.17	2397.77	1369.02	1277.2	1313.87	2433.49	2572.54	2975.26	1773.64	1770.53	1808.14	1837.47	1920.13	1811.18	3490.89	2822.93	3245.09	2051.03	1961.01	1895.01
Hsc_gene_4912	Yes	Cyst_J2	No	No	No	Peroxisome biogenesis factor 1, N-terminal	1015.98	1023.26	957.903	673.546	655.219	825.924	453.11	367.83	314.819	397.406	415.013	443.714	358.001	476.506	452.227	403.316	362.187	363.69	326.181	343.334	329.062
Hsc_gene_4913	Yes	Cyst	No	No	No	ATPase family associated with various cellular activities (AAA), RNA polymerase Rpb4, AAA+ lid domain	349.513	168.296	359.515	196.948	169.027	179.883	180.61	188.456	212.835	180.92	167.2	166.393	122.773	150.071	158.308	159.293	175.767	146.226	96.5875	139.019	140.416
Hsc_gene_4914	No	NA	No	No	No		0	0	0	0	0	0	0	0	0	0	0	0	0	0	0	0	0	0	0	0	0
Hsc_gene_4915	Yes	Cyst_J2	No	No	No	BTB/POZ domain	198.696	300.991	299.194	248.493	353.248	308.066	174.273	213.432	181.797	171.642	185.114	155.3	93.8851	104.536	86.2465	105.066	92.3223	125.604	69.6696	101.631	90.9653
Hsc_gene_4916	Yes	Cyst	No	No	No	Calponin homology (CH) domain	409.84	323.646	633.374	198.486	283.453	318.32	190.116	190.727	203.967	163.911	194.071	155.3	157.335	146.223	142.988	160.988	184.645	221.214	112.421	134.806	147.132
Hsc_gene_4917	No	NA	No	No	No		0	0	0	0	0	0	0	0	0	0	0	0	0	0	0	0	0	0	0	0	0
Hsc_gene_4918	No	NA	No	No	No	SURF1 family	134.538	176.926	159.852	84.626	161.906	167.065	177.442	154.398	172.929	136.077	170.185	244.043	152.692	122.493	117.454	105.066	99.424	138.727	136.7	142.178	145.911
Hsc_gene_4919	Yes	10hpi_48hpi	No	No	No	RNA polymerase I specific transcription initiation factor RRN3	244.18	281.572	264.811	246.185	360.37	288.411	849.185	833.294	807	715.949	788.227	817.174	542.161	421.993	442.013	450.765	481.141	438.678	335.681	374.403	450.553
Hsc_gene_492	Yes	Cyst	No	No	No		70.8601	60.9533	35.5896	6.92394	6.64715	8.54551	0	2.27056	8.86814	3.09265	0	0	4.12682	4.48929	9.64599	18.6407	15.9789	9.37346	5.8058	14.7444	3.66303
Hsc_gene_4920	Yes	Cyst_J2	No	No	No	Animal haem peroxidase	850.321	1072.89	800.465	481.599	740.207	810.969	358.052	438.217	372.462	357.202	352.314	414.133	333.756	461.755	385.839	411.789	356.861	361.816	349.404	340.175	300.369
Hsc_gene_4921	Yes	Decreasing	No	No	No	Patatin-like phospholipase	1073.91	1229.85	1334.31	699.703	772.493	783.196	811.162	792.424	780.396	596.882	809.127	584.224	580.334	451.494	527.125	521.939	490.018	524.914	367.349	499.204	451.164
Hsc_gene_4922	Yes	Not Clustered but DE	No	No	No	CSN8/PSMD8/EIF3K family	1207.02	763.265	1221.51	548.145	613.437	509.313	994.941	962.716	1099.65	1046.86	967.37	728.431	1019.84	736.885	765.437	760.878	813.146	860.484	682.446	974.184	925.526
Hsc_gene_4923	Yes	Cyst	No	No	No		936.024	1020.56	1237.19	603.537	624.832	620.404	503.808	651.65	514.352	446.889	444.871	373.46	531.843	554.106	539.04	488.047	486.467	479.921	597.998	579.771	585.475
Hsc_gene_4924	Yes	10hpi_48hpi	No	No	No	Inositol monophosphatase family	1742.3	1315.62	1488.13	1116.68	1120.99	1051.1	1565.29	1555.33	1782.5	1730.34	1477.93	1686.11	1530.02	1398.73	1185.32	1204.87	1294.29	1271.04	979.07	1053.7	1115.39
Hsc_gene_4925	Yes	Not Clustered but DE	No	No	No	Lecithin retinol acyltransferase	737.807	416.424	706.966	383.125	359.896	388.394	554.505	504.064	514.352	519.566	534.442	484.388	597.357	413.656	520.316	394.843	543.281	434.929	514.078	525.533	532.971
Hsc_gene_4926	Yes	Not Clustered but DE	No	No	No		1070.56	930.482	997.112	1804.46	1869.75	1670.65	1755.41	1571.23	1831.27	2089.09	1928.77	1804.44	1879.76	1103.08	1381.08	1735.28	2324.04	2043.41	893.038	1605.56	1597.69
Hsc_gene_4927	Yes	J2	No	No	No	BTB/POZ domain	821.594	952.058	1035.72	2095.26	2161.75	2147.91	1539.94	1434.99	860.209	729.866	674.77	591.619	118.13	134.037	134.476	665.98	585.891	508.042	240.677	262.24	209.403
Hsc_gene_4928	Yes	Cyst	No	No	No	Calponin homology (CH) domain	8549.18	7416.88	7537.16	4498.25	4786.9	4503.06	3425.26	3387.67	3596.03	3443.67	3320.11	3401.81	3281.85	3548.46	3515.68	4290.74	4193.56	4398.03	3061.77	3238.5	3384.03
Hsc_gene_4929	Yes	12dpi female_24dpi	No	No	No	Sugar (and other) transporter	17.2362	0	13.2707	109.629	136.741	91.8643	148.924	115.798	75.3792	143.808	110.471	114.626	559.184	354.012	460.17	225.383	229.03	230.587	487.16	452.864	437.732
Hsc_gene_493	Yes	12dpi fem._12dpi male	No	No	No		1.43635	0	0	20.7718	10.9203	20.9365	9.5058	18.1645	39.9066	26.2876	47.7713	0	88.2107	122.493	107.241	172.85	122.505	174.346	32.1958	43.1801	42.1249
Hsc_gene_4930	Yes	12dpi fem.	No	No	No	Aldose 1-epimerase	68.945	205.515	77.2114	926.27	1300.47	809.26	776.307	842.377	1241.54	1107.17	1143.53	1090.8	2609.18	1854.72	1997.29	1379.41	1386.61	1346.03	1196.52	1390.19	1471.32
Hsc_gene_4931	Yes	24dpi	No	No	No	Helix-loop-helix DNA-binding domain	9.57569	22.1158	3.01607	31.9271	31.8113	31.1911	63.372	27.2467	26.6044	15.4633	20.9	18.4881	16.5073	23.0878	19.292	3.38921	12.428	0	97.6431	81.6208	92.1863
Hsc_gene_4932	Yes	Cyst_J2	No	No	No		9.57569	17.2611	10.8578	10.0013	9.49592	13.2455	0	0	0	0	0	0	0	0	0.567411	0	0	0	0	0	1.22101
Hsc_gene_4933	Yes	Cyst	No	No	No	Aldo/keto reductase family	861.812	857.662	682.838	289.267	240.247	270.038	152.093	217.973	150.758	282.978	295.585	244.043	251.736	310.402	237.745	221.993	250.335	239.961	254.4	260.133	249.086
Hsc_gene_4934	Yes	12dpi male	No	No	No		441.918	459.577	438.536	496.601	585.899	498.631	535.494	633.485	434.539	501.01	462.785	436.319	547.835	429.048	542.445	1348.91	1013.77	1197.93	539.412	589.25	542.739
Hsc_gene_4935	Yes	48hpi_12dpi fem.12dpimale_24dpi	No	No	No	PAZ domain, Piwi domain	31.121	21.037	39.2089	91.9346	71.2194	86.3097	224.971	206.621	186.231	980.371	1021.11	961.381	771.199	1418.62	1096.24	2187.74	2066.6	2187.77	423.296	399.152	404.765
Hsc_gene_4936	Yes	24dpi	No	No	No		688.492	474.681	434.314	508.14	510.406	497.776	430.93	554.016	434.539	451.528	504.585	491.783	696.4	457.266	590.107	421.957	431.429	444.302	659.75	785.666	725.891
Hsc_gene_4937	Yes	10hpi_48hpi	No	No	No	Tim17/Tim22/Tim23/Pmp24 family	641.571	695.299	1013.4	707.011	737.833	639.632	1926.51	1705.19	2505.25	1820.03	1624.23	1815.53	1072.97	841.421	866.437	738.848	978.261	763	771.116	912.047	994.513
Hsc_gene_4938	Yes	J2	No	No	No		277.216	179.623	328.148	588.92	729.287	620.404	282.006	388.265	376.896	361.841	444.871	340.181	98.0119	89.1444	100.999	142.347	204.174	178.096	93.9485	124.274	92.7968
Hsc_gene_4939	Yes	Cyst	No	No	No	Cyclin, N-terminal domain, Cyclin C-terminal domain	1627.87	1469.89	1716.75	858.954	854.633	830.197	766.801	762.907	917.852	762.339	776.284	739.524	888.297	761.896	898.779	755.794	825.574	712.383	614.36	744.593	815.025
Hsc_gene_494	No	NA	No	No	No		0	0	0	0.384663	0	0	0	0	0	0	0	0	0	0.641327	1.13482	0	0	0	0	0	0.610506
Hsc_gene_4940	Yes	12dpi fem.	No	No	No	Alpha amylase, catalytic domain, Solute carrier family 3 member 2 N-terminus	2487.29	2087.52	2630.61	2801.89	3197.28	2722.17	3916.39	4025.7	4522.75	4677.64	4448.71	4466.72	5543.35	6826.93	6593.88	4539.85	4129.65	4386.78	5074.8	4354.34	4227.14
Hsc_gene_4941	No	NA	No	No	No		0	0	7.23856	1.15399	1.42439	0.854551	0	0	4.43407	3.09265	0	0	2.06341	1.92398	0	0	0	0	4.2224	5.26586	3.05253
Hsc_gene_4942	Yes	Cyst	No	No	No		5.26663	30.2069	45.241	10.3859	7.12194	9.40006	6.3372	0	0	0	0	0	1.0317	1.28265	2.83706	0	3.55086	3.74938	0.5278	6.84562	1.83152
Hsc_gene_4943	Yes	24dpi	No	No	No	Ion channel	32.0786	37.7587	27.1446	60.7768	42.7317	58.1095	34.8546	49.9523	17.7363	51.0288	47.7713	25.8833	49.0059	36.5556	55.6063	47.449	49.712	35.6192	82.3369	103.737	83.0288
Hsc_gene_4944	Yes	10hpi	No	No	No	Endoplasmic Reticulum Oxidoreductin 1 (ERO1)	866.121	970.398	925.933	1441.72	2019.31	1473.25	2458.83	2363.65	2966.39	1823.12	1654.08	1959.74	1993.77	1954.12	1659.68	1938.63	2025.76	1844.7	2043.12	1815.67	1919.43
Hsc_gene_4945	Yes	Cyst	No	No	No	PDZ domain	1064.82	1227.7	1235.38	653.928	622.458	692.614	608.371	594.886	656.242	513.381	516.528	550.945	539.065	497.67	457.333	421.957	585.891	541.786	429.102	563.974	564.107
Hsc_gene_4946	Yes	Cyst	No	No	No	Cysteine-rich secretory protein family	1155.79	775.671	950.665	333.888	226.003	266.193	231.308	217.973	177.363	132.984	110.471	96.1381	56.7437	36.5556	71.4938	52.5328	85.2205	82.4865	32.1958	59.5042	54.335
Hsc_gene_4947	Yes	48hpi_12dpi fem.12dpimale_24dpi	No	No	No	Respiratory-chain NADH dehydrogenase 51 Kd subunit, SLBB domain, NADH-ubiquinone oxidoreductase-F iron-sulfur binding region	1534.5	1292.97	1242.02	1282.08	1639	1195.94	1429.04	1196.58	1414.47	1835.49	1803.37	1693.51	1877.7	2155.5	1944.52	2113.17	1984.93	2320.87	1748.07	1480.76	1546.41
Hsc_gene_4948	Yes	10hpi_48hpi_12dpi fem.	No	No	No	ERG2 and Sigma1 receptor like protein	1790.18	1573.46	1547.24	1620.97	2044.47	1609.12	3133.75	3274.14	3525.08	3109.66	3126.04	3375.93	2405.42	2636.5	2305.96	2724.93	2691.55	2883.28	2635.31	2704.55	2593.43
Hsc_gene_4949	Yes	Cyst_J2	No	No	No		467.772	873.844	640.01	923.577	831.368	948.125	465.784	463.194	305.951	341.738	262.742	218.16	73.7668	95.5577	78.3027	272.832	266.314	316.823	186.841	207.475	177.047
Hsc_gene_495	Yes	Cyst_J2	No	No	No		299.719	204.976	232.84	181.946	194.666	284.566	22.1802	43.1406	22.1703	32.4729	71.657	40.6738	26.8243	33.349	36.3143	69.4789	85.2205	80.6118	69.6696	67.403	51.893
Hsc_gene_4950	Yes	12dpi male	No	No	No	Transmembrane amino acid transporter protein	3.35149	6.47292	0	32.6964	33.2357	26.9184	38.0232	38.5995	26.6044	63.3994	29.8571	55.4643	225.943	130.831	153.201	1501.42	1038.63	1241.05	138.284	161.135	154.458
Hsc_gene_4951	Yes	10hpi_48hpi	No	No	No		0.957569	0	0	2.69264	2.37398	3.84548	25.3488	2.27056	0	4.63898	8.95713	3.69762	6.70608	0.641327	2.83706	3.38921	5.32628	3.74938	3.1668	5.79245	4.88404
Hsc_gene_4952	Yes	Cyst_J2	No	No	No	Ion transport protein, RIH domain, RyR domain, Ryanodine Receptor TM 4-6, RyR and IP3R Homology associated, EF-hand domain pair	2095.16	3208.41	2270.5	3272.72	2759.52	3750.63	516.482	401.889	425.671	432.972	501.599	510.272	172.295	432.896	363.143	1523.45	967.608	1246.67	652.889	377.562	341.883
Hsc_gene_4953	Yes	J2	No	No	No	SPRY domain, RIH domain, RyR domain, MIR domain, Inositol 1,4,5-trisphosphate/ryanodine receptor	174.278	700.154	223.792	1153.22	1008.94	1351.9	164.767	136.233	39.9066	114.428	104.5	229.252	110.392	222.54	185.543	430.43	257.437	307.45	299.263	160.609	194.141
Hsc_gene_4954	Yes	Increasing	No	No	No	IBR domain, a half RING-finger domain	157.041	118.131	33.78	580.457	520.377	599.468	589.36	297.443	425.671	751.515	668.799	787.593	969.286	958.784	964.031	664.286	646.256	639.27	1433.51	1077.39	1031.75
Hsc_gene_4955	Yes	12dpi male	No	No	No	Transmembrane amino acid transporter protein	14.3635	0	7.23856	46.5443	27.5382	34.6093	25.3488	22.7056	53.2088	68.0384	41.7999	36.9762	148.05	116.722	108.376	691.399	578.789	603.651	119.283	122.695	120.88
Hsc_gene_4956	Yes	48hpi_12dpi fem._24dpi	No	No	No	Protein kinase domain	47.8785	36.6799	13.8739	139.248	97.3332	143.565	85.5522	154.398	190.665	190.198	194.071	166.393	623.149	368.763	480.03	206.742	230.806	208.091	634.944	604.521	614.779
Hsc_gene_4957	Yes	Not Clustered but DE	No	No	No	Exocyst complex subunit Sec15-like	1309.48	1428.36	991.08	897.42	904.012	892.151	1425.87	1167.07	895.682	1114.9	952.441	1153.66	1227.21	1269.19	1311.85	1682.74	1196.64	1308.54	1141.63	1076.87	1069
Hsc_gene_4958	Yes	Cyst_J2	No	No	No	Protein kinase domain	5859.84	5789.49	5563.44	4134.75	3678.72	4374.88	2347.93	2443.12	2656.01	2288.56	2284.07	2311.01	1928.77	2187.57	2618.03	2238.58	2316.93	2375.24	1804.02	1976.28	1906
Hsc_gene_4959	Yes	J2	No	No	No	7 transmembrane sweet-taste receptor of 3 GCPR, Receptor family ligand binding region, Nine Cysteines Domain of family 3 GPCR	181.459	190.412	238.269	426.207	418.77	481.967	196.453	136.233	106.418	122.16	86.5855	33.2786	174.358	146.864	200.864	81.3411	131.382	97.484	248.066	253.814	232.603
Hsc_gene_496	Yes	Not Clustered but DE	No	No	No	Cytochrome P450	105.333	94.9361	105.562	13.4632	10.4455	15.3819	53.8662	45.4111	115.286	66.4921	44.7856	88.7429	5.15852	1.92398	2.26964	25.4191	26.6314	28.1204	3.1668	7.89879	3.66303
Hsc_gene_4960	Yes	24dpi	No	No	No		665.032	412.109	435.52	548.915	661.391	718.25	326.366	301.984	203.967	269.061	310.514	218.16	491.607	438.026	472.653	305.029	241.458	247.459	1513.2	1354.91	1166.68
Hsc_gene_4961	Yes	Cyst	Yes	No	No	Papain family cysteine protease, Cathepsin propeptide inhibitor domain (I29)	30381.3	32078.2	21253	8875.73	7767.67	9015.94	4781.42	4874.89	5848.54	4867.84	5222	5306.08	6772.11	6654.41	9475.2	5705.74	6048.88	5809.67	7612.99	6844.04	8248.54
Hsc_gene_4962	Yes	J2_10hpi_48hpi	No	No	No	Amiloride-sensitive sodium channel	101.502	113.276	76.6081	157.327	149.086	172.619	136.25	172.562	133.022	129.891	137.343	85.0453	49.5218	42.9689	45.9603	50.8382	65.6908	50.6167	38.0016	69.5094	59.219
Hsc_gene_4963	Yes	J2_12dpi_male	No	No	No	ShK domain-like	68.945	20.4976	88.0692	99.2432	87.3625	106.392	3.1686	13.6233	17.7363	18.5559	11.9428	29.581	10.8329	16.0332	18.7246	54.2274	67.4663	50.6167	10.556	21.59	16.4836
Hsc_gene_4964	Yes	J2_10hpi	No	No	No	7 transmembrane receptor (rhodopsin family)	198.217	207.133	164.677	598.152	527.973	522.985	478.459	558.557	425.671	298.441	328.428	244.043	242.45	221.899	253.633	208.437	168.666	204.341	295.04	271.192	202.077
Hsc_gene_4965	Yes	Not Clustered but DE	No	No	No	RNA recognition motif. (a.k.a. RRM, RBD, or RNP domain)	4203.73	3372.93	5944.67	2880.36	3485.95	2856.34	4749.73	5045.18	6464.87	5031.75	5072.72	4026.71	3686.28	3735.09	3061.75	3216.36	3808.29	3233.84	3370.01	3162.68	3647.16
Hsc_gene_4966	Yes	Cyst_J2	No	No	No	Homeodomain	744.031	1006	948.855	1229.77	1259.16	1310.88	579.854	483.629	363.594	392.767	307.528	292.112	341.494	570.14	411.373	555.831	662.235	517.415	543.634	466.555	452.995
Hsc_gene_4967	No	NA	No	No	No		1.43635	8.63056	0	6.53928	4.27317	11.5364	0	0	0	0	0	0	1.54756	0	1.13482	3.38921	1.77543	1.87469	1.0556	0.526586	0.610506
Hsc_gene_4968	No	NA	No	No	No		0	0	12.0643	1.53865	0.949592	0.427276	0	2.27056	0	0	0	0	0	0	0	1.69461	0	0	1.0556	0	0
Hsc_gene_4969	Yes	Not Clustered but DE	No	No	No	Ligand-binding domain of nuclear hormone receptor	1489.5	1317.24	1281.83	856.646	727.388	732.35	297.849	195.268	230.572	528.844	447.856	377.157	1054.92	1000.47	1170.57	660.896	695.968	669.265	630.194	843.064	750.311
Hsc_gene_497	Yes	Not Clustered but DE	No	No	No	Cytochrome P450	61.7632	46.9287	46.4475	7.30861	5.22276	8.97279	6.3372	6.81167	17.7363	40.2045	41.7999	29.581	7.73778	10.2612	3.40447	16.9461	26.6314	18.7469	12.1394	9.47855	5.49455
Hsc_gene_4970	Yes	Not Clustered but DE	No	No	No	Ankyrin repeats (3 copies)	1162.01	1015.17	1148.52	694.702	587.323	599.04	396.075	590.345	616.336	675.745	794.198	809.779	961.548	1042.8	1009.99	655.813	814.921	674.889	959.013	946.275	972.535
Hsc_gene_4971	Yes	12dpi female_24dpi	No	No	No	Tumour suppressor protein	511.342	330.658	449.997	475.444	375.564	448.212	402.412	370.101	336.989	443.796	486.67	428.924	550.414	423.917	559.467	345.7	406.573	425.555	497.716	627.69	607.453
Hsc_gene_4972	Yes	Cyst	No	No	No	BED zinc finger	939.375	781.065	1217.29	377.355	385.535	358.484	310.523	451.841	341.423	366.48	343.356	351.274	432.284	334.773	344.986	255.886	337.331	309.324	421.185	519.74	499.394
Hsc_gene_4973	Yes	12dpi female_24dpi	No	No	No	Glycine cleavage system P-protein	747.861	678.577	666.551	907.421	1174.17	829.342	323.197	304.255	279.346	878.314	677.756	828.267	4550.85	4518.15	4837.18	2021.67	1537.52	1749.09	5565.65	3962.56	4724.09
Hsc_gene_4974	Yes	Not Clustered but DE	No	No	No	AMP-binding enzyme	631.517	866.832	855.357	447.748	576.877	575.54	110.901	211.162	301.517	307.719	346.342	292.112	494.186	475.223	477.193	418.568	374.615	343.069	622.804	703.519	651.409
Hsc_gene_4975	Yes	J2_10hpi_48hpi	Yes	No	No		30.6422	0	38.6057	493.523	733.56	504.613	982.266	980.881	931.154	697.394	740.456	628.595	172.295	216.769	164.549	159.293	168.666	159.349	214.287	199.576	189.867
Hsc_gene_4976	Yes	Cyst	No	No	No	RNA recognition motif. (a.k.a. RRM, RBD, or RNP domain)	2205.76	2072.95	2201.13	1241.69	1149.48	1274.99	922.063	1210.21	1002.1	1184.49	1442.1	1201.73	1115.27	1094.75	1215.96	1021.85	1168.23	1044.2	1109.96	1149.54	1164.23
Hsc_gene_4977	Yes	J2_10hpi	No	No	No	Glycerophosphoryl diester phosphodiesterase family	267.641	377.047	257.572	1225.92	1361.24	1301.91	636.889	569.91	350.291	301.534	328.428	303.205	76.3461	93.6337	89.6509	233.856	229.03	178.096	108.199	78.9879	90.3548
Hsc_gene_4978	Yes	Cyst_J2	No	No	No	DEAD/DEAH box helicase, Helicase conserved C-terminal domain	5546.24	4119.47	3716.4	3166.93	3236.21	3693.37	1400.52	1505.38	1618.43	1932.91	1889.95	1922.76	2032.97	2467.83	2257.73	1574.29	1493.13	1651.6	2182.98	2011.03	2156.92
Hsc_gene_4979	Yes	J2_12dpi_male	Yes	No	No	Matrixin, Putative peptidoglycan binding domain	5408.83	4896.22	5130.94	8292.19	9276.09	8792.48	1955.03	2111.62	2593.93	2712.26	2478.14	2085.46	2005.63	3281.67	2333.19	4551.71	4360.45	4246.18	656.584	730.375	999.398
Hsc_gene_498	No	NA	No	No	No		0	0	0	0	0	0	0	0	0	0	0	0	0	0	0	0	0	0	0	0	1.22101
Hsc_gene_4980	Yes	Not Clustered but DE	Yes	No	No	Tissue inhibitor of metalloproteinase	1568.5	1559.43	1783.7	4986.78	5306.32	5396.92	1714.21	1780.12	1520.89	1937.55	1937.72	1808.14	1428.91	2063.79	1727.2	3211.28	3566.83	3344.45	435.963	541.857	597.074
Hsc_gene_4981	Yes	12dpi male	Yes	No	No		2.87271	0	0	1.53865	2.37398	1.7091	0	0	0	0	0	0	4.12682	10.2612	11.3482	132.179	95.8731	86.2359	0	1.05317	5.49455
Hsc_gene_4982	Yes	12dpi fem._12dpi male	Yes	No	No		9.09691	11.3276	7.23856	39.2357	27.0634	34.6093	47.529	54.4934	39.9066	43.2972	35.8285	25.8833	6272.76	8612.38	11814.6	7190.21	9581.98	8166.16	298.207	880.452	588.527
Hsc_gene_4983	Yes	J2_12dpi_male	No	No	No		551.081	366.259	559.179	880.11	943.42	967.779	849.185	715.225	465.577	248.959	403.071	184.881	151.145	174.441	202.566	520.244	447.408	498.668	33.7792	49.4991	54.9455
Hsc_gene_4984	Yes	Cyst	No	No	No	Galactoside-binding lectin	55383.4	51781.7	58938.8	3640.84	2728.65	4027.5	335.872	288.361	403.5	270.607	241.842	273.624	126.384	141.092	114.617	435.514	374.615	389.936	154.646	168.508	248.476
Hsc_gene_4985	Yes	J2	No	No	No	7 transmembrane receptor (rhodopsin family)	231.732	276.178	174.932	752.402	747.329	769.096	272.5	204.35	146.324	143.808	119.428	85.0453	16.5073	27.5771	21.5616	113.539	131.382	114.356	80.7535	57.9245	64.1031
Hsc_gene_4986	Yes	J2_10hpi	No	No	No		121.132	77.1356	115.214	1028.97	1036.48	1150.65	868.197	837.836	1166.16	519.566	400.085	491.783	23.2133	19.2398	28.938	38.9759	56.8137	56.2408	17.4174	32.6483	31.1358
Hsc_gene_4987	Yes	10hpi_48hpi	No	No	No	Ubiquitin fold modifier 1 protein	378.24	353.853	407.772	996.663	1076.84	849.851	1438.54	1725.62	2008.63	1789.1	1749.63	1933.86	1539.3	964.556	1068.43	1008.29	1278.31	1126.69	700.391	1208.51	1345.55
Hsc_gene_4988	Yes	Not Clustered but DE	No	No	No	Aminotransferase class-V	31308.2	22208.6	25042.4	7455.93	8233.44	7103.03	5659.12	5646.88	6810.73	9067.66	9243.75	9258.84	16251.9	19760.6	18814.8	12911.2	14391.6	13014.1	12631.8	12518	15489.7
Hsc_gene_4989	Yes	Increasing	No	No	No		92.8842	71.2021	98.927	318.117	278.705	301.229	405.581	497.252	523.22	552.039	653.87	691.455	608.705	409.808	447.12	757.489	766.985	708.634	676.112	688.774	680.103
Hsc_gene_499	Yes	10hpi	No	No	No		4.78785	16.1823	6.03214	13.8479	9.49592	5.98186	9.5058	15.8939	39.9066	23.1949	2.98571	0	5.15852	14.1092	4.53929	8.47303	10.6526	9.37346	2.639	4.73927	4.27354
Hsc_gene_4990	Yes	Increasing	No	No	No		37.824	12.9458	39.8121	78.0867	84.5137	88.4461	126.744	111.257	190.665	187.106	173.171	203.369	292.488	160.973	189.515	183.017	230.806	206.216	255.983	279.617	263.128
Hsc_gene_4991	No	NA	Yes	No	No		227.901	96.0149	186.393	245.415	227.427	250.384	145.756	211.162	155.192	132.984	244.828	114.626	177.969	203.942	184.976	230.466	221.928	193.093	208.481	250.128	258.854
Hsc_gene_4992	No	NA	No	No	No	Zinc finger, C3HC4 type (RING finger)	833.085	757.871	861.389	808.178	822.347	841.306	855.522	817.4	736.055	848.934	785.241	565.736	798.023	865.15	818.774	816.8	800.718	779.872	927.873	861.495	916.369
Hsc_gene_4993	Yes	24dpi	No	No	No		457.718	643.516	458.442	638.541	697.001	687.914	855.522	617.591	501.05	793.266	827.041	684.06	1104.44	1053.06	1076.95	864.249	653.357	749.877	2160.81	1658.75	1498.79
Hsc_gene_4994	Yes	Decreasing	Yes	No	No		145.072	83.6085	187.599	151.942	121.548	129.465	110.901	86.2812	93.1154	64.9457	68.6713	107.231	64.9974	66.698	62.4152	35.5867	62.14	80.6118	60.697	67.403	110.501
Hsc_gene_4995	No	NA	No	No	No		4.30906	6.47292	0	7.30861	8.07154	10.2546	0	0	0	0	2.98571	0	1.0317	0.641327	0	0	0	0	0.5278	1.05317	0
Hsc_gene_4996	Yes	Cyst_J2	No	No	No		16.7575	19.9582	25.9382	21.5412	18.9918	24.782	0	9.08223	4.43407	3.09265	0	0	2.06341	2.56531	2.26964	8.47303	7.10171	9.37346	9.50041	4.21269	5.49455
Hsc_gene_4997	Yes	J2_12dpi_male	No	No	No		96.7145	211.988	156.232	250.416	244.52	287.129	186.947	168.021	79.8132	98.9649	122.414	129.417	57.7754	52.5888	52.2018	167.766	131.382	163.098	117.172	116.376	97.6809
Hsc_gene_4998	Yes	J2_12dpi_male	No	No	No	Protein kinase domain	786.643	884.093	848.722	1504.8	1536.92	1510.85	1029.8	1053.54	913.418	531.937	531.456	628.595	393.079	336.697	381.868	982.872	850.43	961.717	665.028	595.042	484.741
Hsc_gene_4999	Yes	12dpi female_24dpi	No	No	No	SH3 domain, Fes/CIP4, and EFC/F-BAR homology domain	167.096	210.37	129.691	440.824	500.435	497.349	380.232	442.759	416.802	768.525	689.699	639.688	1314.91	1185.17	1237.52	777.824	887.714	772.373	1356.45	1239.06	1163.62
Hsc_gene_5	Yes	12dpi male	No	No	No	Protein kinase domain	2216.77	2149.55	1804.21	604.306	669.937	574.258	788.982	812.859	1104.08	711.31	665.813	831.964	1866.87	2455.64	2427.38	2885.91	2498.03	2780.17	2141.29	2114.77	1949.95
Hsc_gene_50	Yes	10hpi_48hpi	No	No	No	FKBP-type peptidyl-prolyl cis-trans isomerase	1741.82	1920.3	2660.17	2182.97	2625.15	2015.46	4033.63	3571.59	4531.62	4674.55	4275.53	4248.56	4201.61	3147.63	3549.72	3562.06	4546.87	4099.95	1807.72	2819.87	2637.99
Hsc_gene_500	Yes	12dpi male	No	No	No		0	0	0	1.92332	0.949592	4.27276	0	4.54111	8.86814	4.63898	11.9428	0	21.6658	28.2184	18.7246	245.718	172.217	339.319	7.91701	12.1115	9.76809
Hsc_gene_5000	No	NA	No	No	No	TB2/DP1, HVA22 family	2137.77	2009.3	1432.63	1709.83	2050.64	1974.01	1603.31	1712	1605.13	1679.31	1454.04	1427.28	1585.73	1664.24	1642.65	1559.04	1516.22	1486.63	2144.98	1890.44	2112.35
Hsc_gene_5001	Yes	Not Clustered but DE	No	No	No	Collagen triple helix repeat (20 copies), Nematode cuticle collagen N-terminal domain	63.6783	49.0863	63.3374	239.261	312.416	193.129	98.2266	145.316	88.6814	140.716	116.443	147.905	102.139	148.788	100.432	215.215	170.441	178.096	133.006	121.115	142.858
Hsc_gene_5002	Yes	Not Clustered but DE	No	No	No	Protein of unknown function (DUF2650)	42.133	48.5469	20.5093	93.0886	85.4633	89.3006	60.2034	43.1406	84.2473	43.2972	62.6999	36.9762	60.3547	85.2965	79.4375	128.79	74.568	73.113	48.0298	56.8713	56.777
Hsc_gene_5003	Yes	Not Clustered but DE	No	No	No	ABC transporter, ABC transporter transmembrane region	2339.82	3245.63	1889.87	1771.76	1838.41	1978.71	1267.44	1462.24	1241.54	1567.98	1660.05	1527.12	1655.89	2451.15	2364.97	3123.16	2306.28	2602.07	4706.92	2314.87	2208.81
Hsc_gene_5004	Yes	Cyst	No	No	No	Cytoskeletal-regulatory complex EF hand	3404.16	3328.16	2996.77	1609.43	1722.09	1646.72	1061.48	1083.06	1117.39	1260.26	1194.28	1260.89	1363.91	1807.9	1621.66	1170.97	1084.79	1068.57	1539.59	1290.14	1340.06
Hsc_gene_5005	Yes	Cyst_J2	No	No	No	Neurotransmitter-gated ion-channel ligand binding domain, Neurotransmitter-gated ion-channel transmembrane region	392.603	446.092	455.426	573.918	532.247	583.231	361.221	315.607	203.967	173.189	188.1	214.462	79.4412	90.4271	94.1902	135.569	122.505	129.354	125.089	131.12	123.933
Hsc_gene_5006	Yes	10hpi_48hpi_12dpi fem.	No	No	No	Origin recognition complex subunit 2	690.407	627.334	521.177	635.849	674.211	696.032	1055.14	799.236	1059.74	896.87	856.898	772.803	744.89	883.107	751.82	794.77	758.108	894.228	747.893	956.28	918.811
Hsc_gene_5007	Yes	12dpi male	No	No	No	Transmembrane amino acid transporter protein	4.78785	0	2.41285	28.8498	26.1138	30.3366	12.6744	49.9523	53.2088	35.5655	44.7856	36.9762	106.266	60.9261	81.1398	538.885	426.103	524.914	79.6979	78.4613	80.5867
Hsc_gene_5008	Yes	12dpi fem.	Yes	No	No	Common central domain of tyrosinase, ShK domain-like	16.7575	2.69705	34.9864	63.8541	67.8959	80.7551	34.8546	24.9761	44.3407	40.2045	20.9	77.65	133.09	430.33	338.177	160.988	104.75	119.98	144.09	119.535	164.836
Hsc_gene_5009	Yes	Cyst	No	No	No	Annexin	103495	90415.9	104248	3814.32	2095.28	3415.64	804.825	962.716	1019.84	681.93	641.927	861.545	394.111	419.428	421.019	1316.71	965.833	1188.56	529.384	474.454	584.864
Hsc_gene_501	Yes	12dpi male	No	No	No		2.87271	0	0	8.07793	4.27317	13.2455	6.3372	6.81167	8.86814	4.63898	5.97142	7.39524	15.4756	21.8051	11.3482	123.706	110.077	82.4865	16.3618	12.6381	17.7047
Hsc_gene_5010	Yes	10hpi_48hpi	No	No	No	3-beta hydroxysteroid dehydrogenase/isomerase family	92.4054	75.5174	43.4314	65.0081	73.5934	76.0551	218.633	315.607	403.5	463.898	373.214	269.926	142.891	266.792	186.678	276.221	344.433	318.698	111.894	122.695	107.449
Hsc_gene_5011	Yes	Not Clustered but DE	No	No	No	3-beta hydroxysteroid dehydrogenase/isomerase family	342.81	292.36	205.696	178.869	145.288	167.065	453.11	613.05	580.863	783.988	653.87	558.341	280.624	523.323	386.407	560.915	795.392	629.897	209.009	249.602	250.918
Hsc_gene_5012	Yes	Not Clustered but DE	No	No	No		550.602	481.154	486.793	432.746	411.648	411.466	513.313	476.817	638.506	660.282	504.585	543.55	678.861	464.321	504.996	447.376	495.344	498.668	631.249	723.529	686.819
Hsc_gene_5013	No	NA	No	No	No	Zinc knuckle	3.83028	16.1823	0	13.8479	8.07154	15.3819	12.6744	11.3528	0	6.18531	0	3.69762	6.19022	14.1092	5.1067	28.8083	19.5297	29.9951	3.6946	9.47855	4.88404
Hsc_gene_5014	Yes	Cyst_J2	No	No	No	GXGXG motif, Conserved region in glutamate synthase, Glutamate synthase central domain, Pyridine nucleotide-disulphide oxidoreductase, Dihydroprymidine dehydrogenase domain II, 4Fe-4S cluster	6108.81	8523.21	5022.36	6444.65	6672.31	6600.55	2474.68	2649.74	2381.09	2599.38	3075.28	3350.04	2677.79	4660.52	4484.82	4261.94	3179.79	3704.39	4889.54	2609.23	2533.6
Hsc_gene_5015	Yes	10hpi	No	No	No		3.83028	0	15.6836	5.00063	8.54633	5.55458	57.0348	65.8462	84.2473	32.4729	20.9	11.0929	19.6024	32.7077	27.8031	66.0896	49.712	46.8673	67.5584	47.3927	41.5144
Hsc_gene_5016	Yes	J2	No	No	No		1173.02	819.363	1973.72	3214.63	3509.69	3516.05	2278.22	2097.99	1250.41	494.825	420.985	702.548	26.8243	11.5439	24.3987	301.64	246.784	279.329	32.1958	92.1525	55.556
Hsc_gene_5017	Yes	Not Clustered but DE	No	No	No	Acetyltransferase (GNAT) family	219.762	187.175	283.51	173.099	141.014	194.41	66.5406	63.5756	66.511	204.115	209	144.207	215.626	262.944	242.285	157.598	195.297	172.472	249.122	256.974	259.465
Hsc_gene_5018	Yes	J2_12dpi_male	No	No	No	wnt family	73.7328	78.2144	65.1471	117.707	93.0601	129.037	72.8778	47.6817	8.86814	51.0288	47.7713	29.581	28.3719	50.6648	45.9603	213.52	172.217	163.098	102.393	99.5248	84.8603
Hsc_gene_5019	Yes	Not Clustered but DE	No	No	No	Amiloride-sensitive sodium channel	36.3876	76.5962	20.5093	76.9327	74.0682	69.6459	57.0348	63.5756	17.7363	54.1215	20.9	107.231	7.22193	3.20663	4.53929	13.5569	19.5297	11.2482	6.3336	3.15952	7.93657
Hsc_gene_502	Yes	Not Clustered but DE	No	No	No	Acyltransferase	482.615	443.395	473.523	1033.98	1234	1143.82	560.842	556.286	749.358	709.764	597.142	550.945	1368.56	1523.15	1362.92	1421.77	1216.17	1332.91	1603.46	1289.61	1192.32
Hsc_gene_5020	Yes	12dpi fem._12dpi male_24dpi	No	No	No	Amiloride-sensitive sodium channel	53.1451	51.2439	41.6217	72.7014	66.4715	67.5095	25.3488	54.4934	35.4725	256.69	268.714	203.369	876.948	553.465	683.163	403.316	605.421	491.169	197.397	377.562	353.483
Hsc_gene_5021	Yes	Not Clustered but DE	No	No	No		280.568	255.141	299.194	248.493	182.797	202.529	266.163	254.302	257.176	233.495	244.828	240.345	263.6	239.215	260.442	223.688	170.441	228.712	326.708	289.096	296.095
Hsc_gene_5022	Yes	48hpi_12dpi fem._24dpi	No	No	No		642.05	607.375	682.235	745.478	725.489	708.423	779.476	887.788	940.023	1040.68	1134.57	1087.1	938.851	903.63	1066.17	650.729	688.866	749.877	1410.28	1034.21	999.398
Hsc_gene_5023	Yes	J2_10hpi	Yes	No	No		78.9994	58.2563	64.5439	463.904	619.609	497.349	525.988	494.981	186.231	86.5943	134.357	140.51	14.4439	23.0878	15.8875	59.3112	51.4874	84.3612	20.0564	30.0154	22.5887
Hsc_gene_5024	Yes	12dpi male	Yes	No	No	Dermatopontin	8.61812	37.2193	45.8442	34.6197	19.9414	27.3456	6.3372	20.435	17.7363	9.27796	20.9	36.9762	80.9888	156.484	133.342	203.353	276.967	264.332	137.228	109.53	95.2389
Hsc_gene_5025	Yes	12dpi male	No	No	No		6.70298	2.15764	12.0643	13.0786	6.64715	12.8183	6.3372	2.27056	4.43407	6.18531	0	11.0929	43.8474	46.1755	41.9884	86.4249	115.403	86.2359	58.058	51.0788	48.8404
Hsc_gene_5026	Yes	Cyst_J2	Yes	No	No		245.138	208.752	301.004	325.425	316.689	309.348	133.081	120.34	172.929	94.326	140.328	118.324	35.0779	10.2612	22.129	96.5926	108.301	84.3612	31.1402	43.1801	36.6303
Hsc_gene_5027	Yes	Cyst	No	No	No	Smr domain	1940.99	1465.04	1793.35	1063.59	1197.91	1154.5	1273.78	955.904	1077.48	924.704	1039.03	1024.24	1143.64	1214.03	1200.07	1396.36	1232.15	1332.91	869.815	1016.84	1025.04
Hsc_gene_5028	Yes	Cyst	No	No	No	Metallo-beta-lactamase superfamily	4694.48	3675	3808.09	1709.83	1580.6	1584.77	1631.83	1648.42	2057.41	1285	1358.5	1316.35	1488.75	1297.4	1554.14	1315.01	1470.05	1473.51	1003.88	1311.2	1374.86
Hsc_gene_5029	Yes	Not Clustered but DE	No	No	No	Translocation protein Sec62	6023.11	4362.75	5807.74	3872.02	4055.23	3483.58	3916.39	4273.19	4704.55	2741.64	2687.14	3242.81	3268.44	3834.49	4182.95	3753.55	3453.21	3597.53	3922.61	3493.37	3495.14
Hsc_gene_503	Yes	Not Clustered but DE	No	No	No	ABC transporter, ABC transporter transmembrane region 2	1075.35	1195.33	1054.42	651.235	773.443	658.432	1023.46	1092.14	957.759	1215.41	1128.6	1164.75	1479.46	1686.69	1406.04	1279.43	1129.17	1094.82	1930.69	1428.1	1398.06
Hsc_gene_5030	Yes	12dpi male	No	No	No	Tumour-associated protein	1117.48	1084.75	1258.91	973.583	1026.03	995.125	855.522	903.682	798.132	861.304	913.627	769.105	1272.61	1479.54	1394.7	1925.07	1638.72	1938.43	1517.95	1387.55	1308.31
Hsc_gene_5031	Yes	12dpi female_24dpi	No	No	No		8.13934	10.2488	18.6996	62.7001	68.3707	62.3822	361.221	329.231	319.253	360.294	301.557	306.902	819.173	382.231	432.367	213.52	236.132	219.339	274.984	461.289	583.643
Hsc_gene_5032	Yes	Not Clustered but DE	No	No	No		663.117	630.57	504.287	860.492	787.687	759.696	205.959	297.443	292.649	586.058	468.756	495.481	963.096	1298.05	1135.39	903.225	971.159	1109.82	936.846	805.677	962.157
Hsc_gene_5033	Yes	Cyst	No	No	No	Transcription factor Tfb2, Transcription factor Tfb2 (p52) C-terminal domain	2190.92	2123.66	2299.45	771.635	717.892	791.314	538.662	578.992	505.484	674.199	656.856	776.5	768.62	757.407	767.14	671.064	619.624	566.157	807.535	787.246	829.066
Hsc_gene_5034	Yes	10hpi	No	No	No	NOT2 / NOT3 / NOT5 family	793.825	731.979	754.62	751.248	817.599	735.769	1159.71	1135.28	1046.44	844.295	740.456	791.291	850.64	621.446	668.41	842.219	935.651	856.734	752.643	858.335	818.077
Hsc_gene_5035	No	NA	No	No	No	HPC2 and ubinuclein domain	6.2242	0	0	0.769327	0.949592	0.854551	0	0	0	0	0	0	1.54756	1.92398	2.26964	0	3.55086	0	1.5834	1.05317	1.22101
Hsc_gene_5036	Yes	Not Clustered but DE	No	No	No		0	0	0	1.53865	0.949592	2.99093	0	0	0	12.3706	8.95713	0	2.06341	2.56531	2.83706	5.08382	3.55086	1.87469	8.44481	5.26586	5.49455
Hsc_gene_5037	Yes	12dpi male	Yes	No	No		2.87271	8.63056	9.65142	4.61596	7.59674	5.12731	0	2.27056	0	1.54633	2.98571	14.7905	4.64267	4.48929	4.53929	13.5569	8.87714	13.1228	2.1112	3.6861	0.610506
Hsc_gene_5038	No	NA	No	No	No	HPC2 and ubinuclein domain	1.91514	0	0	0.384663	0.474796	0	0	0	0	0	0	0	0	0	0.567411	0	1.77543	0	1.5834	1.57976	0
Hsc_gene_5039	No	NA	No	No	No		0.478785	0	0	1.15399	0.949592	0	0	0	0	0	2.98571	0	1.0317	0	0.567411	5.08382	10.6526	1.87469	0	0.526586	3.05253
Hsc_gene_504	Yes	Not Clustered but DE	No	No	No	Immunoglobulin I-set domain	66.551	107.343	83.8467	278.112	330.458	249.529	161.599	77.1989	84.2473	80.409	65.6856	44.3714	27.3402	10.9026	13.0505	198.269	232.581	224.963	20.0564	24.223	16.4836
Hsc_gene_5040	No	NA	No	No	No		0	0	0	0.384663	0	0	0	0	0	0	0	0	0	0	0	0	0	0	0	0.526586	0
Hsc_gene_5041	Yes	Increasing	No	No	No		7.18177	3.23646	3.01607	6.53928	10.4455	15.8092	19.0116	15.8939	57.6429	20.1023	38.8142	25.8833	42.2999	15.3918	32.3424	72.8681	62.14	69.3636	55.419	63.1903	60.44
Hsc_gene_5042	Yes	12dpi male	No	No	No	UbiA prenyltransferase family	349.034	422.897	403.55	303.115	259.714	246.965	174.273	292.902	248.308	395.86	429.942	343.879	367.287	380.948	346.688	425.346	434.98	481.796	440.713	386.514	379.124
Hsc_gene_5043	Yes	10hpi_48hpi_12dpi fem.	No	No	No	Importin-beta N-terminal domain	3015.86	3111.32	3367.14	1884.47	2005.06	1913.34	3311.19	3916.71	4358.69	3517.89	3726.16	3993.43	3293.2	4093.59	3650.72	2992.67	2620.53	2967.64	3715.19	2669.26	2941.42
Hsc_gene_5044	Yes	10hpi_48hpi_12dpi fem.	No	No	No		37.3452	5.93351	48.2571	78.4713	68.8455	73.0641	88.7208	122.61	115.286	81.9553	167.2	96.1381	116.583	110.95	123.128	94.898	83.4451	99.3587	73.3643	113.743	105.007
Hsc_gene_5045	Yes	Not Clustered but DE	No	No	No	Alanine dehydrogenase/PNT, C-terminal domain, NAD(P) transhydrogenase beta subunit, Alanine dehydrogenase/PNT, N-terminal domain, 4TM region of pyridine nucleotide transhydrogenase, mitoch	1681.49	1581.01	1850.66	2624.56	3193	2779	1539.94	1630.26	1370.13	1608.18	1964.6	1819.23	1905.56	2310.7	2259.43	3090.96	2405.7	2851.41	2973.1	2077.91	2120.9
Hsc_gene_5046	Yes	12dpi male	No	No	No	Tetraspanin family	509.906	555.592	579.688	208.872	208.91	209.365	183.779	227.056	195.099	235.042	250.8	255.136	320.344	281.543	262.711	740.543	742.129	652.393	281.318	352.286	314.41
Hsc_gene_5047	Yes	12dpi female_24dpi	No	No	No	Crustacean CHH/MIH/GIH neurohormone family	96.7145	52.3227	152.613	94.6272	75.9674	54.6913	76.0464	84.0106	88.6814	123.706	68.6713	133.114	185.707	87.8618	149.797	69.4789	78.1188	76.8624	133.006	193.784	199.635
Hsc_gene_5048	Yes	Cyst	No	No	No	Uncharacterized protein family UPF0004, Radical SAM superfamily	2008.98	1714.24	1561.12	899.728	899.264	831.478	982.266	787.883	900.116	1026.76	838.984	772.803	1062.66	1209.54	984.458	871.028	869.96	897.978	1063.52	912.574	946.284
Hsc_gene_5049	Yes	Not Clustered but DE	Yes	No	No	Rdx family	452.451	610.612	367.357	765.48	810.002	745.169	1711.04	1707.46	1968.73	1532.41	1301.77	1541.91	1632.16	1627.05	1578.54	1594.62	1553.5	1522.25	1306.83	1324.36	1449.95
Hsc_gene_505	Yes	Cyst	No	No	No	Tim17/Tim22/Tim23/Pmp24 family	318.392	400.242	578.482	233.491	204.162	220.474	234.476	272.467	336.989	329.368	343.356	317.995	280.108	238.574	210.509	184.712	214.827	245.585	257.567	321.744	294.874
Hsc_gene_5050	Yes	Not Clustered but DE	No	No	No		1373.63	1696.44	1184.11	1889.47	1884.94	1855.23	1530.43	1519	1401.17	1518.49	1666.03	1623.26	2047.42	3087.35	2700.88	2145.37	1700.86	1990.92	2549.28	1824.09	1835.79
Hsc_gene_5051	Yes	Not Clustered but DE	No	No	No		1280.75	1528.15	991.683	1178.99	1069.72	1176.29	779.476	769.719	696.149	739.144	868.841	802.383	1185.43	1739.92	1534.85	1916.6	1416.79	1775.33	2217.82	1416.52	1315.03
Hsc_gene_5052	No	NA	No	No	No		0	0	0	0	0	0.427276	0	0	0	3.09265	0	0	0	0	1.13482	0	0	0	1.0556	0.526586	1.22101
Hsc_gene_5053	Yes	Increasing	No	No	No		1.43635	3.23646	10.8578	8.07793	9.97072	12.391	0	9.08223	0	7.73164	5.97142	3.69762	32.4987	9.6199	20.4268	16.9461	28.4068	22.4963	14.7784	35.2813	45.7879
Hsc_gene_5054	Yes	Cyst	No	No	No	Crustacean CHH/MIH/GIH neurohormone family	66.551	40.4557	181.567	36.1584	30.8618	26.0638	50.6976	15.8939	8.86814	15.4633	5.97142	25.8833	50.0376	21.1638	45.9603	15.2515	28.4068	5.62408	33.2514	42.6535	55.556
Hsc_gene_5055	Yes	12dpi fem._12dpi male	No	No	No	CUB domain, Astacin (Peptidase family M12A)	33.9937	28.0493	65.7503	81.5487	87.8373	85.4551	297.849	217.973	208.401	171.642	229.9	251.438	193.445	321.305	296.189	367.73	301.823	290.577	120.866	114.269	148.963
Hsc_gene_5056	Yes	Not Clustered but DE	Yes	No	No		2.87271	2.15764	0	14.2325	16.6179	19.6547	34.8546	31.7878	44.3407	64.9457	44.7856	40.6738	33.5304	59.0021	53.904	66.0896	58.5891	46.8673	34.307	16.3242	25.6412
Hsc_gene_5057	Yes	10hpi_48hpi	No	No	No	Histidine phosphatase superfamily (branch 1)	261.895	390.533	312.465	531.605	450.107	452.485	839.679	760.637	829.171	723.681	737.47	676.664	384.826	503.442	452.794	443.987	419.001	343.069	292.929	302.26	331.504
Hsc_gene_5058	Yes	Increasing	No	No	No	PAZ domain, Piwi domain	27.7695	70.1233	16.2868	113.86	75.9674	99.1279	91.8894	43.1406	62.077	142.262	119.428	170.091	637.077	376.459	409.671	906.614	765.209	811.742	1094.66	912.047	830.898
Hsc_gene_5059	Yes	Cyst	No	No	No		3275.84	3145.84	2947.91	1249	1195.54	1138.69	1276.95	1439.53	1569.66	1515.4	1806.35	1538.21	1557.87	1664.88	1473.57	1365.85	1303.16	1342.28	1313.17	1300.67	1351.05
Hsc_gene_506	Yes	48hpi_12dpi fem._24dpi	No	No	No		239.871	279.414	218.967	195.409	233.125	208.083	294.68	315.607	288.214	514.927	489.656	395.645	416.293	395.057	388.677	366.035	404.798	363.69	524.106	478.667	426.743
Hsc_gene_5060	Yes	Not Clustered but DE	No	No	No		1058.59	1032.43	1162.39	863.954	820.448	848.142	1147.03	792.424	1237.11	1056.14	797.184	887.429	860.441	588.738	684.865	571.082	648.031	596.152	484.521	724.582	811.362
Hsc_gene_5061	Yes	10hpi	No	No	No	Bromodomain	793.825	769.198	881.898	833.566	786.737	836.606	830.174	912.764	966.627	753.061	821.07	780.198	721.677	904.912	797.212	654.118	582.34	590.528	788.534	802.517	704.523
Hsc_gene_5062	Yes	10hpi_48hpi	No	No	No	LSM domain	277.216	327.961	524.193	374.662	396.455	364.893	830.174	933.199	1024.27	901.509	1059.93	942.893	560.731	330.925	472.086	418.568	564.586	502.418	262.845	487.619	498.173
Hsc_gene_5063	Yes	Not Clustered but DE	No	No	No	E1-E2 ATPase, Cation transporting ATPase, C-terminus, Cation transporter/ATPase, N-terminus, haloacid dehalogenase-like hydrolase, Cation transport ATPase (P-type)	3568.86	4869.79	2864.06	4737.13	4904.17	4805.57	2300.4	2327.32	2775.73	2973.59	3009.59	2677.08	2507.04	3649.15	3595.12	3236.7	2551.29	2963.89	6649.76	4242.7	4374.27
Hsc_gene_5064	Yes	12dpi male	No	No	No	Leucine rich repeat	77.0843	173.69	118.833	147.711	208.91	230.729	91.8894	61.305	137.456	78.8627	35.8285	81.3476	165.589	331.566	259.874	1047.27	820.248	839.862	416.962	356.499	309.526
Hsc_gene_5065	Yes	Increasing	No	No	No		0	0	0	0.384663	0	2.13638	0	2.27056	0	1.54633	11.9428	0	5.67437	1.28265	1.13482	6.77843	5.32628	0	6.8614	2.10634	1.83152
Hsc_gene_5066	Yes	Cyst	No	No	No	Non-repetitive/WGA-negative nucleoporin C-terminal	2526.55	2074.03	2184.24	1241.31	1157.55	1221.58	1007.62	1010.4	1112.95	1331.39	1394.33	1357.03	1277.25	1577.02	1413.42	1133.69	1067.03	1081.7	1852.05	1494.98	1386.46
Hsc_gene_5067	Yes	Not Clustered but DE	No	No	No	Ubiquitin-conjugating enzyme	714.825	744.925	673.186	550.453	519.902	518.713	982.266	953.634	1170.59	1100.98	988.269	1175.84	939.367	700.329	713.236	984.566	1146.93	991.712	781.145	838.325	866.918
Hsc_gene_5068	Yes	J2	No	No	No	M-phase phosphoprotein 6	1721.71	975.792	1617.22	2342.22	2268.58	2481.19	1451.22	1464.51	1849.01	1971.57	1492.85	1626.95	2184.63	1341.01	1465.06	1570.9	1786.08	1619.73	1026.57	1576.6	2015.28
Hsc_gene_5069	Yes	10hpi_48hpi	No	No	No		323.658	202.279	328.751	264.648	269.209	261.493	592.528	429.135	376.896	457.713	465.771	414.133	362.644	244.987	261.576	274.526	390.594	363.69	201.62	358.078	383.397
Hsc_gene_507	Yes	10hpi_48hpi_12dpi fem._24dpi	No	No	No		154.647	243.813	197.251	310.808	308.618	279.438	621.046	517.687	700.583	722.135	898.698	713.641	725.804	522.04	665.573	623.615	731.476	626.147	470.798	781.98	779.616
Hsc_gene_5070	Yes	Not Clustered but DE	No	No	No	Catenin-beta-like, Arm-motif containing nuclear	740.68	612.23	869.834	815.487	947.693	814.815	1261.1	1278.32	1108.52	978.825	844.955	1020.54	1043.57	1141.56	988.43	1154.03	1056.38	1250.42	925.762	964.179	872.412
Hsc_gene_5071	Yes	Cyst	No	No	No	Aminotransferase class I and II	553.475	594.43	511.525	243.492	259.239	276.875	193.285	213.432	288.214	244.32	349.328	221.857	325.503	293.086	254.768	216.91	209.5	234.337	359.432	390.2	376.682
Hsc_gene_5072	Yes	24dpi	Yes	No	No	Trehalase	885.751	899.196	636.39	793.176	785.788	818.233	852.354	935.469	598.599	644.818	665.813	591.619	1000.24	378.383	566.844	871.028	724.375	749.877	3112.97	2363.32	2211.25
Hsc_gene_5073	Yes	Cyst	No	No	No	Aminotransferase class I and II	958.527	753.016	696.109	469.289	543.642	528.54	456.279	415.512	607.467	502.556	507.57	562.038	518.947	598.999	621.882	416.873	449.183	412.432	559.468	462.869	521.982
Hsc_gene_5074	Yes	Not Clustered but DE	No	No	No	Ubiquitin-conjugating enzyme	529.057	459.038	481.968	324.271	298.172	339.257	367.558	351.936	416.802	335.553	394.114	340.181	304.869	255.248	313.778	299.945	390.594	393.685	248.594	342.281	312.579
Hsc_gene_5075	Yes	Not Clustered but DE	No	No	No	Uncharacterized conserved protein	251.362	237.34	271.446	176.176	161.431	146.983	174.273	329.231	390.198	238.134	214.971	229.252	277.528	150.071	213.914	249.107	273.416	269.956	235.927	351.759	330.894
Hsc_gene_5076	Yes	Not Clustered but DE	No	No	No	NOT2 / NOT3 / NOT5 family, CCR4-NOT transcription complex subunit 11	1093.54	1105.79	1506.83	831.642	829.469	933.597	880.871	933.199	1002.1	961.815	877.798	780.198	1040.47	1045.36	969.705	1037.1	1026.2	918.599	1427.17	1125.31	1011.61
Hsc_gene_5077	Yes	J2_10hpi	No	No	No	Homeodomain	162.787	103.567	214.141	231.952	209.86	236.711	228.139	172.562	150.758	95.8723	107.486	48.0691	9.28534	26.9357	9.64599	45.7544	37.284	33.7445	34.8348	38.4408	23.8097
Hsc_gene_5078	Yes	Not Clustered but DE	No	No	No	Leucine rich repeat	78.5207	136.471	73.5921	301.192	302.445	327.293	190.116	249.761	101.984	160.818	71.657	114.626	79.9571	259.096	139.583	218.604	229.03	217.464	183.675	158.502	137.364
Hsc_gene_5079	Yes	Not Clustered but DE	No	No	No	Serpentine type 7TM GPCR chemoreceptor Srsx	0.478785	0	0	4.61596	1.42439	2.13638	0	9.08223	0	6.18531	0	0	2.57926	2.56531	1.70223	0	0	0	5.278	2.63293	5.49455
Hsc_gene_508	Yes	Increasing	No	No	No	short chain dehydrogenase	45.0057	48.5469	65.7503	366.584	472.897	411.894	884.04	1244.27	815.869	1506.12	1558.54	1397.7	2007.7	1627.69	1466.19	1279.43	1361.75	1293.54	1551.21	1298.03	1391.34
Hsc_gene_5080	No	NA	No	No	No	Serpentine type 7TM GPCR chemoreceptor Srsx	0.957569	0	0	4.2313	1.89918	3.84548	0	0	0	3.09265	0	3.69762	3.61096	3.20663	0.567411	3.38921	0	3.74938	3.1668	7.3722	3.66303
Hsc_gene_5081	Yes	Not Clustered but DE	No	No	No	Ras family	670.777	649.989	419.837	134.632	112.052	96.9916	53.8662	61.305	57.6429	112.882	101.514	81.3476	333.24	357.219	424.423	255.886	246.784	264.332	1071.96	760.917	710.628
Hsc_gene_5082	Yes	10hpi_48hpi_12dpi fem._24dpi	No	No	No	Sodium:dicarboxylate symporter family	574.541	374.35	725.063	1100.91	1156.6	1001.53	1533.6	1305.57	1587.4	1782.92	1477.93	1682.42	1726.04	1095.39	1142.2	601.585	617.849	665.516	1314.22	1289.61	1394.39
Hsc_gene_5083	Yes	Cyst	No	No	No	Leucine rich repeat	81.8722	80.9115	104.959	48.4676	40.8325	39.3094	69.7092	38.5995	26.6044	44.8435	38.8142	36.9762	23.7292	39.7623	39.1514	37.2813	46.1611	54.3661	42.7518	52.132	34.1883
Hsc_gene_5084	Yes	Increasing	No	No	No	Cytidine and deoxycytidylate deaminase zinc-binding region, BED zinc finger	200.132	229.249	202.68	428.515	439.187	389.248	1283.28	1323.73	1436.64	1722.61	1442.1	1430.98	3096.14	1989.4	2254.32	1735.28	1814.49	1705.97	2525.52	2372.8	2283.9
Hsc_gene_5085	Yes	Cyst_J2	No	No	No		3117.84	3715.45	3191	3311.57	2818.87	3236.19	1929.68	2061.67	2017.5	2089.09	1970.57	1919.06	1825.6	2519.77	2362.7	1809.84	1883.73	1917.81	2500.72	2352.79	2145.93
Hsc_gene_5086	Yes	Decreasing	No	No	No	Uncharacterised protein family (UPF0160)	3377.35	3007.75	3967.34	2421.07	1997.94	2150.48	2015.23	1970.84	2013.07	2059.71	2281.08	2107.64	1648.66	1571.25	1617.69	1503.12	1564.15	1471.63	1268.3	1619.78	1614.79
Hsc_gene_5087	Yes	Increasing	No	No	No	PAZ domain	67.9874	62.5715	24.7318	165.79	94.9592	105.537	25.3488	79.4695	48.7748	92.7796	113.457	33.2786	217.174	148.147	184.976	266.053	232.581	264.332	301.902	305.946	296.706
Hsc_gene_5088	Yes	Cyst_J2_10hpi_48hpi	No	No	No	Protein-tyrosine phosphatase	85.2236	121.367	71.1792	130.016	90.6861	110.664	145.756	99.9045	53.2088	80.409	65.6856	133.114	33.0145	18.5985	20.9942	45.7544	28.4068	28.1204	67.5584	86.3601	67.1556
Hsc_gene_5089	Yes	Not Clustered but DE	No	No	No		0.957569	1.07882	0	5.00063	2.84878	3.4182	0	9.08223	13.3022	10.8243	0	0	3.61096	4.48929	4.53929	8.47303	5.32628	5.62408	7.38921	8.95196	7.93657
Hsc_gene_509	Yes	Cyst	No	No	No		700.941	678.577	728.079	85.0106	76.917	89.3006	177.442	227.056	164.061	149.994	203.028	147.905	118.646	37.8383	40.8536	67.7843	65.6908	82.4865	155.701	188.518	189.867
Hsc_gene_5090	No	NA	No	No	No		0	15.1035	0	0.384663	0.474796	0	0	0	0	0	0	0	0	0	1.13482	0	0	0	0	1.57976	0.610506
Hsc_gene_5091	No	NA	No	No	No		16.7575	5.3941	2.41285	3.07731	1.42439	0.854551	0	0	0	1.54633	14.9285	0	0.515852	0.641327	1.13482	3.38921	3.55086	0	0.5278	0.526586	1.83152
Hsc_gene_5092	Yes	10hpi_48hpi_12dpi fem.	Yes	No	No	Histidine phosphatase superfamily (branch 2)	31.121	2.69705	19.3028	2.69264	7.12194	8.97279	161.599	158.939	332.555	157.725	128.385	155.3	128.447	68.622	98.7295	66.0896	79.8943	59.9902	65.975	60.5574	83.0288
Hsc_gene_5093	No	NA	No	No	No		0	0	0	0	0	0	0	0	0	0	0	0	1.54756	0	0	0	0	0	0	0	0
Hsc_gene_5094	No	NA	No	No	No		0	0	0	1.15399	0	0	0	0	0	0	0	0	1.0317	0	0.567411	3.38921	7.10171	5.62408	0.5278	0	0.610506
Hsc_gene_5095	No	NA	No	No	No	Integrase core domain, Integrase zinc binding domain	0.478785	0	0	0.384663	0	2.13638	0	0	0	0	0	0	0	0	0	1.69461	0	0	0	1.57976	0
Hsc_gene_5096	No	NA	No	No	No	BTB And C-terminal Kelch	0	0	0	0	0	0	0	0	0	0	0	0	1.54756	0	1.13482	0	0	0	0	0.526586	0
Hsc_gene_5097	No	NA	No	No	No		0	0	0	0	0	0	0	0	0	1.54633	0	0	0	0	0	0	0	0	0	0	0
Hsc_gene_5098	Yes	12dpi fem._12dpi male	No	No	No		0	0	0	0.384663	0	1.7091	0	0	4.43407	0	2.98571	0	67.5766	62.2087	106.106	72.8681	24.856	46.8673	22.1676	13.6912	11.5996
Hsc_gene_5099	No	NA	No	No	No		0	0	0	0	0	0	0	0	0	0	0	0	0	0	0	0	0	0	0	0	0
Hsc_gene_51	Yes	10hpi_48hpi_12dpi fem._24dpi	No	No	No		269.077	243.274	338.403	305.038	300.546	286.275	608.371	485.899	571.995	572.141	552.356	536.155	670.608	316.816	444.283	357.562	479.366	474.297	563.163	741.96	676.44
Hsc_gene_510	No	NA	No	No	No		0	0	0	0	0	0	0	0	0	0	0	0	0	0	0	0	0	0	0	0	0
Hsc_gene_5100	Yes	10hpi	Yes	No	No		0	0	0	19.6178	11.3951	4.27276	250.319	197.538	257.176	120.614	56.7285	73.9524	1.54756	1.92398	1.70223	6.77843	3.55086	7.49877	3.1668	2.63293	4.27354
Hsc_gene_5101	No	NA	No	No	No	Serpentine type 7TM GPCR chemoreceptor Str	4.78785	0	0	8.07793	1.89918	7.26369	3.1686	2.27056	0	1.54633	0	0	0.515852	0	0	6.77843	8.87714	3.74938	0	1.05317	1.83152
Hsc_gene_5102	Yes	Cyst_J2	Yes	Yes	Yes		517.566	356.55	457.236	271.957	164.754	258.502	25.3488	4.54111	8.86814	0	0	25.8833	8.25363	2.56531	4.53929	16.9461	10.6526	22.4963	5.8058	3.15952	3.66303
Hsc_gene_5103	Yes	10hpi_48hpi	No	No	No		0.957569	0	0	2.30798	6.64715	3.84548	76.0464	22.7056	39.9066	26.2876	0	40.6738	0.515852	0.641327	0	0	1.77543	0	0	0.526586	0.610506
Hsc_gene_5104	Yes	10hpi_48hpi_12dpi fem.	No	No	No		9.57569	0	0.603214	9.61659	11.3951	9.82734	34.8546	31.7878	22.1703	21.6486	32.8428	22.1857	26.8243	23.7291	23.8313	10.1676	33.7331	14.9975	20.5842	23.6964	21.3677
Hsc_gene_5105	Yes	10hpi	No	No	No		0	0	0	0	0	0	22.1802	56.7639	17.7363	15.4633	2.98571	22.1857	1.0317	0.641327	1.13482	1.69461	7.10171	0	0	1.05317	1.22101
Hsc_gene_5106	No	NA	No	No	No		0	0	0	0	0	0	0	0	0	0	0	0	3.09511	5.77194	7.94375	0	1.77543	0	0	1.05317	0
Hsc_gene_5107	Yes	10hpi_48hpi	No	No	No		0	0	0	3.07731	6.64715	1.28183	0	6.81167	22.1703	7.73164	5.97142	3.69762	0	0	0	0	0	0	0	0	0
Hsc_gene_5108	Yes	12dpi fem.	No	No	No	Eukaryotic-type carbonic anhydrase	1.91514	0	0	6.92394	2.37398	4.70003	0	15.8939	8.86814	4.63898	0	0	30.4353	44.2516	49.9322	3.38921	28.4068	9.37346	4.7502	9.47855	7.93657
Hsc_gene_5109	Yes	12dpi fem._12dpi male_24dpi	No	No	No	RhoGEF domain	68.4662	145.101	71.7824	471.597	472.897	570.413	304.186	272.467	159.626	309.265	313.499	421.529	1091.54	2608.92	2153.89	1887.79	1367.08	1482.88	1980.83	1301.19	1274.74
Hsc_gene_511	No	NA	No	No	No	PIF1-like helicase, Helitron helicase-like domain at N-terminus	2.39392	0	0	2.30798	1.89918	0	0	0	0	0	0	0	1.54756	1.28265	3.40447	0	0	3.74938	2.1112	2.63293	1.22101
Hsc_gene_5110	Yes	10hpi_48hpi	No	No	No	Zinc finger, C3HC4 type (RING finger)	46.9209	45.8498	40.4153	83.0873	84.0389	68.3641	142.587	177.103	314.819	81.9553	170.185	207.067	2.06341	3.84796	1.70223	3.38921	0	13.1228	5.8058	8.42538	1.83152
Hsc_gene_5111	Yes	Decreasing	No	No	No	Neurotransmitter-gated ion-channel transmembrane region	419.415	485.469	544.099	378.894	409.749	410.185	250.319	177.103	62.077	74.2237	116.443	122.021	27.3402	25.6531	23.2639	55.922	86.996	44.9926	20.5842	18.9571	22.5887
Hsc_gene_5112	Yes	Cyst_J2	No	No	No	Neurotransmitter-gated ion-channel ligand binding domain, Neurotransmitter-gated ion-channel transmembrane region	748.34	738.452	735.921	1107.83	1099.63	1102.37	367.558	322.419	261.61	165.457	250.8	258.833	51.0694	70.546	83.9768	205.047	179.318	202.467	70.7253	82.674	69.5976
Hsc_gene_5113	Yes	Not Clustered but DE	No	No	No	Helix-loop-helix DNA-binding domain	15.7999	8.09115	7.23856	37.697	47.4796	39.3094	47.529	43.1406	31.0385	12.3706	11.9428	33.2786	28.8877	35.9143	35.1795	25.4191	46.1611	28.1204	13.7228	31.5952	34.7988
Hsc_gene_5114	Yes	10hpi	No	No	No	Protein kinase domain	3.35149	0	0	19.2332	28.4878	26.9184	240.814	208.891	243.874	38.6582	32.8428	51.7667	5.15852	2.56531	5.67411	3.38921	3.55086	5.62408	4.7502	5.79245	4.27354
Hsc_gene_5115	Yes	12dpi fem.	No	No	No	Collagen triple helix repeat (20 copies), Nematode cuticle collagen N-terminal domain	1.91514	0	0	3.84663	2.84878	4.27276	22.1802	6.81167	44.3407	55.6678	101.514	25.8833	161232	229068	184327	57942	79885.4	66459.7	57934.5	49964.6	45434.4
Hsc_gene_5116	Yes	12dpi fem.	No	No	No	Collagen triple helix repeat (20 copies), Nematode cuticle collagen N-terminal domain	1.91514	0	19.9061	6.92394	4.27317	13.2455	28.5174	36.3289	17.7363	145.355	95.5427	114.626	256861	403597	313718	95275.9	158853	122446	108050	90215.2	98391.5
Hsc_gene_5117	Yes	12dpi fem._12dpi male	Yes	No	No	Common central domain of tyrosinase, ShK domain-like	12.9272	28.0493	13.8739	16.9252	19.9414	17.091	3.1686	4.54111	4.43407	23.1949	5.97142	33.2786	321.376	1897.05	735.365	450.765	1038.63	712.383	44.863	53.7118	40.9039
Hsc_gene_5118	Yes	J2	No	No	No		9.09691	0	27.7478	608.922	764.422	565.713	25.3488	29.5172	35.4725	12.3706	2.98571	7.39524	1.0317	0.641327	3.97188	5.08382	17.7543	5.62408	4.2224	4.73927	4.27354
Hsc_gene_5119	Yes	J2_10hpi_48hpi	No	No	No		22.0241	1.61823	38.6057	34.235	37.9837	24.3547	50.6976	31.7878	48.7748	24.7412	29.8571	11.0929	4.12682	3.20663	1.70223	10.1676	10.6526	7.49877	5.278	11.5849	11.5996
Hsc_gene_512	Yes	10hpi	No	No	No	Serpentine type 7TM GPCR chemoreceptor Srd	0	0	0	0	0.949592	0.427276	12.6744	9.08223	22.1703	4.63898	5.97142	0	0	1.28265	0	1.69461	0	0	0.5278	0	0
Hsc_gene_5120	Yes	Cyst_J2	No	No	No		54.1027	93.3179	33.1768	25.7725	21.3658	29.0547	9.5058	0	8.86814	0	0	0	2.06341	0	2.26964	3.38921	0	1.87469	5.278	1.57976	0.610506
Hsc_gene_5121	Yes	10hpi	No	No	No		2.39392	0	0	11.9246	22.7902	9.40006	53.8662	56.7639	31.0385	3.09265	38.8142	14.7905	4.64267	5.77194	8.51117	0	8.87714	7.49877	5.278	5.26586	7.93657
Hsc_gene_5122	Yes	10hpi_48hpi	No	No	No	BLOC-1-related complex sub-unit 7	102.939	141.325	154.423	179.638	159.057	156.383	171.104	215.703	274.912	216.486	194.071	177.486	145.47	84.6552	115.184	111.844	202.399	138.727	86.5593	194.31	167.889
Hsc_gene_5123	Yes	10hpi_48hpi	No	No	No	Dip2/Utp12 Family	540.069	654.843	648.455	688.932	649.521	595.622	1207.24	912.764	1489.85	1065.42	1027.08	965.079	686.599	448.288	423.289	442.292	578.789	442.427	391.628	542.91	581.812
Hsc_gene_5124	Yes	12dpi female_24dpi	No	No	No	Sulfate permease family	368.185	469.287	388.47	359.276	402.627	337.975	247.151	247.491	226.137	272.154	185.114	262.531	624.697	827.312	734.797	449.071	356.861	393.685	777.978	590.829	600.127
Hsc_gene_5125	Yes	J2	No	No	No		179.065	149.956	130.897	274.265	276.331	309.348	193.285	192.997	146.324	86.5943	119.428	195.974	45.395	32.0663	39.1514	91.5087	76.3434	46.8673	101.338	96.3652	89.7443
Hsc_gene_5126	Yes	12dpi male	No	No	No	Galactoside-binding lectin	19.6302	24.2734	27.1446	41.159	44.6308	65.3732	22.1802	20.435	48.7748	29.3802	38.8142	44.3714	12.3804	12.1852	19.292	271.137	237.907	262.457	16.8896	24.7495	22.5887
Hsc_gene_5127	Yes	10hpi_48hpi	Yes	No	No		7.18177	11.867	0	170.021	268.735	178.601	332.703	572.18	518.786	502.556	606.099	669.269	48.4901	61.5674	56.1737	49.1436	63.9154	65.6142	47.502	39.4939	40.9039
Hsc_gene_5128	Yes	Not Clustered but DE	No	No	No	Bestrophin, RFP-TM, chloride channel	37.3452	120.288	34.9864	97.3199	113.002	79.046	177.442	124.881	177.363	74.2237	56.7285	107.231	153.208	117.363	124.263	132.179	86.996	131.228	251.233	195.89	229.55
Hsc_gene_5129	No	NA	No	No	No		26.3331	36.1405	34.9864	28.4651	21.8406	18.3729	69.7092	34.0584	13.3022	57.2141	59.7142	44.3714	40.7523	12.8265	19.292	22.0299	37.284	11.2482	28.5012	30.542	30.5253
Hsc_gene_513	Yes	48hpi	No	No	No		0	0	0	1.53865	0.474796	1.28183	6.3372	2.27056	0	224.217	155.257	107.231	51.5852	59.6434	59.5782	38.9759	76.3434	39.3685	8.97261	14.2178	17.0942
Hsc_gene_5130	Yes	48hpi_12dpi fem.	No	No	No	Sugar (and other) transporter	2.39392	3.23646	0	9.23192	10.4455	6.40913	101.395	99.9045	208.401	282.978	364.256	170.091	370.898	358.502	404.564	198.269	346.208	262.457	212.176	210.634	224.056
Hsc_gene_5131	Yes	10hpi_48hpi	No	No	No	Poly(A) polymerase central domain	42.133	96.5543	33.78	132.709	133.418	111.092	339.04	183.915	199.533	126.799	188.1	199.671	54.6803	33.349	50.4996	28.8083	28.4068	50.6167	27.4456	49.4991	45.1774
Hsc_gene_5132	Yes	Not Clustered but DE	No	No	No		183.374	231.407	137.533	444.286	480.019	458.467	348.546	385.995	336.989	397.406	444.871	506.574	563.826	484.843	493.08	342.31	392.37	313.074	875.093	840.958	767.405
Hsc_gene_5133	Yes	48hpi	No	No	No		8.61812	33.9828	0	12.6939	8.07154	9.40006	22.1802	29.5172	31.0385	193.291	220.942	229.252	30.9511	35.9143	26.1009	25.4191	15.9789	26.2457	18.473	21.0634	35.4093
Hsc_gene_5134	Yes	10hpi_48hpi	Yes	No	No		5.74541	0	21.1125	52.6989	35.1349	44.0094	91.8894	197.538	110.852	177.828	194.071	151.602	69.64	51.3062	52.7692	5.08382	17.7543	9.37346	38.5294	47.9193	48.2299
Hsc_gene_5135	Yes	10hpi_48hpi	No	No	No	Nucleotidyltransferase domain, Poly(A) polymerase central domain	5.26663	16.1823	0	26.9264	22.3154	22.6456	120.407	102.175	97.5495	83.5017	134.357	96.1381	30.9511	37.8383	24.3987	15.2515	26.6314	7.49877	22.1676	17.9039	30.5253
Hsc_gene_5136	Yes	12dpi male	No	No	No		0.478785	0	0	11.1552	9.02113	8.54551	0	4.54111	26.6044	41.7508	29.8571	14.7905	67.5766	48.7408	45.9603	1359.07	999.566	1286.04	21.112	51.6054	20.1467
Hsc_gene_5137	Yes	12dpi male	No	No	No		0.478785	0	0	15.7712	6.64715	11.5364	15.843	2.27056	17.7363	43.2972	41.7999	14.7905	53.1328	32.0663	40.2862	98.2872	106.526	118.106	27.9734	27.9091	37.2408
Hsc_gene_5138	Yes	12dpi male	No	No	No		1.43635	0	3.61928	8.4626	8.07154	11.5364	12.6744	15.8939	0	13.9169	35.8285	7.39524	18.0548	19.8811	16.4549	50.8382	51.4874	65.6142	14.2506	35.8078	32.3568
Hsc_gene_5139	Yes	10hpi_48hpi_12dpi fem.	No	No	No	Phosphorylase superfamily	26.3331	45.8498	33.1768	199.256	231.701	204.665	1023.46	1162.53	1600.7	1653.02	1591.38	1663.93	726.32	402.112	462.44	382.981	436.755	412.432	777.45	750.912	719.786
Hsc_gene_514	No	NA	No	No	No		0	0	0	0	0	0	0	0	0	0	0	0	0.515852	0	1.70223	0	0	0	1.5834	0.526586	0
Hsc_gene_5140	Yes	J2_10hpi	No	No	No		63.1996	87.9238	92.8949	143.479	138.166	159.374	199.622	129.422	137.456	89.687	65.6856	81.3476	15.9914	36.5556	17.5897	49.1436	78.1188	39.3685	38.5294	35.8078	23.1992
Hsc_gene_5141	Yes	Not Clustered but DE	No	No	No		28.7271	0	13.8739	66.1621	50.8032	64.5186	47.529	43.1406	26.6044	37.1119	20.9	3.69762	58.2913	64.774	61.2804	157.598	184.645	119.98	36.4182	44.2332	46.3984
Hsc_gene_5142	No	NA	No	No	No		2.39392	0	0	0.769327	1.42439	2.13638	0	2.27056	0	1.54633	0	0	1.0317	1.28265	1.70223	0	1.77543	5.62408	0.5278	1.05317	5.49455
Hsc_gene_5143	No	NA	No	No	No		2.39392	0	0	2.69264	0	1.28183	3.1686	2.27056	0	3.09265	8.95713	0	0.515852	1.92398	0	0	0	1.87469	0.5278	1.05317	0.610506
Hsc_gene_5144	Yes	Cyst	No	No	No		1102.16	1285.41	1089.4	453.903	289.151	399.075	212.296	231.597	288.214	406.684	331.414	373.46	223.88	197.529	251.93	237.245	246.784	211.84	527.8	482.353	445.059
Hsc_gene_5145	Yes	10hpi_48hpi_12dpi fem._24dpi	No	No	No	Phosphorylase superfamily	103.417	66.8868	138.136	183.869	150.036	173.474	291.511	308.796	368.028	351.016	286.628	362.367	351.295	311.685	287.677	162.682	173.992	206.216	307.18	329.643	284.496
Hsc_gene_5146	Yes	Cyst_J2	No	No	No	Mitochondrial carrier protein	840.746	1251.43	854.754	760.48	662.816	753.287	158.43	215.703	252.742	225.764	250.8	388.25	144.954	371.97	303.565	293.167	260.988	238.086	193.703	199.05	158.731
Hsc_gene_5147	Yes	Cyst_J2	No	No	No		566.402	891.644	688.267	463.519	396.455	495.64	120.407	174.833	164.061	182.467	173.171	218.16	142.891	228.312	203.701	199.964	159.789	166.848	152.534	141.125	130.648
Hsc_gene_5148	Yes	Cyst_J2	No	No	No	DNA-dependent RNA polymerase	779.94	789.157	856.563	570.841	463.401	584.94	190.116	195.268	336.989	236.588	244.828	199.671	194.476	295.01	290.514	237.245	230.806	268.081	168.896	206.422	176.436
Hsc_gene_5149	Yes	Decreasing	No	No	No	Adenylate and Guanylate cyclase catalytic domain	31.121	24.2734	69.3696	41.9283	39.8829	45.7185	25.3488	24.9761	0	12.3706	5.97142	7.39524	6.19022	3.20663	5.1067	8.47303	5.32628	3.74938	6.8614	8.42538	6.71556
Hsc_gene_515	Yes	Cyst_J2	No	No	No		143.157	356.01	112.198	93.0886	52.7024	105.11	9.5058	6.81167	4.43407	4.63898	20.9	0	0.515852	3.84796	0	1.69461	1.77543	0	1.5834	2.10634	0.610506
Hsc_gene_5150	Yes	12dpi male	No	No	No		13.406	20.4976	34.9864	72.3167	75.9674	66.655	19.0116	54.4934	53.2088	86.5943	41.7999	77.65	35.0779	42.3276	36.8817	667.675	601.87	614.899	42.224	38.9674	43.3459
Hsc_gene_5151	No	NA	No	No	No	AMP-binding enzyme	0	0	0	0	0	0	0	0	0	0	0	0	0	0	0	0	0	0	0	0	0
Hsc_gene_5152	Yes	Cyst	No	No	No	AMP-binding enzyme	2073.62	1851.79	1426	1161.3	826.62	1014.78	706.598	658.462	629.638	388.128	447.856	406.738	331.177	670.187	595.782	564.304	580.565	605.526	372.099	428.641	412.091
Hsc_gene_5153	No	NA	No	No	No		67.0298	96.5543	27.7478	79.6253	61.7235	58.1095	76.0464	40.87	110.852	51.0288	50.757	85.0453	100.591	73.7526	81.1398	50.8382	83.4451	44.9926	34.8348	61.084	87.3023
Hsc_gene_5154	Yes	J2_12dpi_male	No	No	No		33.5149	80.3721	89.8788	128.093	101.132	108.101	28.5174	34.0584	31.0385	23.1949	47.7713	18.4881	11.8646	25.6531	23.2639	52.5328	46.1611	65.6142	21.6398	25.8027	18.9257
Hsc_gene_5155	No	NA	No	No	No		0	0	0	0	0	0	0	0	0	0	0	0	0	0	0	0	0	0	0	0	0
Hsc_gene_5156	Yes	Not Clustered but DE	No	No	No		10.5333	22.6552	10.8578	9.61659	7.59674	5.12731	0	2.27056	4.43407	3.09265	0	0	1.0317	2.56531	2.83706	13.5569	0	3.74938	1.5834	2.10634	1.83152
Hsc_gene_5157	Yes	Not Clustered but DE	No	No	No		0.478785	0	0	5.00063	2.37398	4.70003	0	0	0	4.63898	0	0	2.06341	7.0546	3.97188	1.69461	1.77543	3.74938	1.0556	3.15952	3.05253
Hsc_gene_5158	Yes	12dpi fem._12dpi male	Yes	No	No	Calcineurin-like phosphoesterase	18.1938	2.69705	21.1125	50.0063	54.6016	66.655	28.5174	65.8462	66.511	94.326	71.657	85.0453	1211.22	2084.31	1917.28	4358.53	3044.86	3953.73	1229.25	973.657	1164.84
Hsc_gene_5159	Yes	Cyst	No	No	No	Protein tyrosine kinase	790.473	605.757	735.317	178.484	158.582	157.237	50.6976	77.1989	75.3792	55.6678	62.6999	33.2786	66.5449	53.2301	65.8197	47.449	58.5891	74.9877	32.1958	57.9245	89.1338
Hsc_gene_516	Yes	48hpi	Yes	No	No		27.2907	56.0986	40.4153	18.4638	14.7187	19.2274	0	0	0	60.3068	50.757	36.9762	8.25363	6.41327	9.07858	3.38921	12.428	3.74938	2.639	5.79245	3.05253
Hsc_gene_5160	Yes	Not Clustered but DE	Yes	No	No	Calcineurin-like phosphoesterase	2.87271	0	0	15.7712	11.3951	8.11824	0	18.1645	13.3022	12.3706	23.8857	22.1857	27.3402	14.7505	20.4268	25.4191	12.428	13.1228	13.195	12.6381	15.2626
