## Supplementary material for "The genome and lifestage-specific transcriptomes of a plant-parasitic nematode and its host reveal susceptibility genes involved in trans-kingdom synthesis of vitamin B5": Table S3 (part 5 of 6)

### Sheet: Suppl_TableS3_Hsc (continued)
Gene	DE	Supercluster	Secreted	Effectors	CWDE	Annotation	Cyst_1	Cyst_2	Cyst_3	J2_1	J2_2	J2_3	Hours10_1	Hours10_2	Hours10_3	Hours48_1	Hours48_2	Hours48_3	Days12Female_1	Days12female_2	Days12Female_3	Days12Male_1	DaysMale_2	DaysMale_3	Days24Female_1	Days24Female_2	Days24_Female_3
Hsc_gene_5161	No	NA	No	No	No		0	0	0	1.53865	0	1.7091	0	0	13.3022	1.54633	0	0	2.06341	0	2.26964	5.08382	0	0	2.1112	3.15952	1.22101
Hsc_gene_5162	No	NA	No	No	No		0.478785	0	0	0	0	0.427276	0	0	0	0	0	0	0	0	0	0	0	1.87469	0	0.526586	0
Hsc_gene_5163	No	NA	No	No	No	Reverse transcriptase (RNA-dependent DNA polymerase), Integrase core domain, RNase H-like domain found in reverse transcriptase, Integrase zinc binding domain	0	0	0	0.384663	0	0	0	0	0	0	0	0	0	0	0.567411	0	0	0	0	0	0
Hsc_gene_5164	No	NA	No	No	No		7.18177	0.53941	7.84178	5.38529	7.59674	6.40913	12.6744	4.54111	0	7.73164	0	0	3.09511	9.6199	11.9156	1.69461	0	9.37346	5.278	8.42538	7.93657
Hsc_gene_5165	No	NA	No	No	No	Protein of unknown function (DUF1280)	0	0	0	0.769327	0.474796	2.13638	0	0	0	6.18531	0	0	2.57926	3.84796	3.97188	0	1.77543	1.87469	0	3.6861	3.05253
Hsc_gene_5166	Yes	Not Clustered but DE	No	No	No		0	0	0	4.2313	0.949592	0.427276	12.6744	0	0	3.09265	0	0	4.12682	4.48929	3.40447	3.38921	8.87714	3.74938	5.278	6.31903	7.32607
Hsc_gene_5167	Yes	12dpi male	No	No	No		0	0	0	0.769327	0.474796	1.28183	0	0	13.3022	0	0	0	6.19022	1.92398	6.24152	140.652	158.013	198.717	19.0008	36.3344	21.3677
Hsc_gene_5168	No	NA	No	No	No	MULE transposase domain	2.39392	0	2.41285	0.384663	2.84878	1.7091	15.843	2.27056	0	3.09265	0	0	2.57926	3.84796	4.53929	3.38921	7.10171	9.37346	2.1112	4.21269	1.22101
Hsc_gene_5169	Yes	12dpi male	Yes	No	No	Galactoside-binding lectin	7.18177	0	11.4611	11.9246	13.2943	7.69096	28.5174	0	8.86814	7.73164	0	11.0929	32.4987	27.5771	28.3706	406.706	259.212	356.192	48.0298	46.3396	61.6611
Hsc_gene_517	Yes	J2_10hpi	No	No	No		27.7695	37.2193	54.2892	57.6995	76.917	70.5005	47.529	104.446	8.86814	20.1023	47.7713	40.6738	0	1.92398	0	0	7.10171	0	0	1.05317	0.610506
Hsc_gene_5170	Yes	12dpi fem.	No	No	No	Calcineurin-like phosphoesterase	139.326	145.641	90.4821	565.455	687.03	467.44	760.464	792.424	993.231	1337.57	1155.47	1357.03	2014.92	2041.34	1773.16	1218.42	1047.5	1141.69	1254.05	1111.62	1443.85
Hsc_gene_5171	No	NA	No	No	No	Protein kinase domain	71.8177	160.205	72.9889	103.474	90.6861	95.7097	60.2034	95.3634	57.6429	102.058	98.5284	70.2548	91.8217	114.156	88.5161	69.4789	110.077	99.3587	59.6414	56.3447	76.3132
Hsc_gene_5172	Yes	48hpi	No	No	No		0.957569	0	0	6.92394	7.12194	2.99093	0	24.9761	0	30.9265	32.8428	33.2786	7.22193	4.48929	6.80893	6.77843	0	1.87469	4.2224	5.79245	7.32607
Hsc_gene_5173	Yes	J2_10hpi_48hpi	Yes	No	No	Cytochrome P450	1.43635	0	0.603214	8.84726	8.07154	6.40913	6.3372	13.6233	22.1703	17.0096	2.98571	14.7905	1.0317	3.20663	2.26964	10.1676	1.77543	0	3.1668	3.15952	6.71556
Hsc_gene_5174	No	NA	No	No	No		0	0	0	0	0	0	0	0	0	1.54633	0	0	0	0	0	0	0	0	1.5834	2.10634	0.610506
Hsc_gene_5175	Yes	Not Clustered but DE	Yes	No	No	Lytic transglycolase	0	0	0	0.384663	1.89918	0.854551	50.6976	36.3289	79.8132	58.7604	98.5284	66.5572	5.15852	5.13062	6.24152	42.3652	83.4451	67.4889	1.5834	8.95196	4.27354
Hsc_gene_5176	Yes	10hpi	No	No	No	Cytochrome P450	161.35	152.114	222.586	433.516	717.892	422.576	1029.8	817.4	811.435	708.218	683.727	473.295	219.753	262.303	219.588	376.203	296.496	404.934	381.072	322.271	276.559
Hsc_gene_5177	No	NA	No	No	No		0	0	0	0	1.89918	0	0	0	0	1.54633	8.95713	0	0	1.28265	0	0	3.55086	3.74938	0	1.57976	1.22101
Hsc_gene_5178	Yes	48hpi	Yes	No	No		0	0	0	0	0	0	9.5058	0	8.86814	26.2876	0	62.8595	1.54756	0	0.567411	0	0	0	0	0.526586	0.610506
Hsc_gene_5179	No	NA	No	No	No		0	0	0	0	0	0	0	0	0	0	0	0	0	0	0	0	0	0	0	0	0
Hsc_gene_518	No	NA	No	No	No		0	0	0	1.15399	1.42439	0.427276	0	0	0	0	5.97142	0	1.0317	0	2.83706	0	0	0	0	0	0
Hsc_gene_5180	No	NA	No	No	No		0	0	0	0	0	0	0	0	0	0	0	0	0	0	0	0	0	0	0	0	0
Hsc_gene_5181	Yes	Not Clustered but DE	No	No	No		97.1933	113.276	137.533	403.512	429.691	457.185	237.645	233.867	133.022	112.882	92.557	96.1381	53.6486	43.6102	52.2018	162.682	161.564	194.968	88.6705	96.8918	77.5342
Hsc_gene_5182	Yes	J2_48hpi_12dpi male	No	No	No		6.70298	15.6429	0	19.2332	26.1138	33.7548	0	6.81167	0	9.27796	8.95713	14.7905	3.61096	1.92398	1.13482	16.9461	15.9789	9.37346	8.97261	4.73927	6.10506
Hsc_gene_5183	Yes	12dpi male	Yes	No	No		0	0	0	13.0786	13.2943	20.5092	28.5174	11.3528	4.43407	20.1023	23.8857	11.0929	51.0694	54.5128	66.9545	567.693	372.84	532.413	53.8356	64.7701	44.5669
Hsc_gene_5184	Yes	Not Clustered but DE	No	No	No		0.478785	0	0	1.92332	3.32357	3.84548	0	0	0	0	0	3.69762	3.09511	2.56531	3.97188	6.77843	0	3.74938	2.639	8.42538	7.32607
Hsc_gene_5185	No	NA	No	No	No	BTB/POZ domain, BTB And C-terminal Kelch	0.478785	0	0	1.92332	0.474796	2.56365	0	0	0	0	5.97142	0	2.06341	5.13062	0.567411	0	0	0	3.1668	4.21269	3.66303
Hsc_gene_5186	Yes	24dpi	No	No	No	JmjC domain, hydroxylase, Jumonji helical domain	437.609	557.75	362.531	386.587	371.765	405.485	275.668	279.279	248.308	301.534	373.214	336.483	445.18	559.237	486.271	347.394	310.7	363.69	746.31	572.399	518.319
Hsc_gene_5187	Yes	Cyst	No	No	No	Methyltransferase domain	439.045	370.035	402.947	154.635	160.006	168.347	177.442	106.716	195.099	204.115	176.157	166.393	188.286	146.864	148.094	76.2573	126.055	123.73	138.284	142.178	153.237
Hsc_gene_5188	Yes	48hpi	Yes	No	No		0	0	0	1.15399	0	2.13638	0	0	4.43407	68.0384	71.657	48.0691	10.8329	5.77194	6.24152	1.69461	7.10171	5.62408	21.6398	28.9622	34.1883
Hsc_gene_5189	No	NA	No	No	No		1.43635	0	0	0	0.474796	0.427276	6.3372	0	0	0	8.95713	0	7.73778	1.28265	3.97188	0	1.77543	1.87469	1.0556	6.31903	1.83152
Hsc_gene_519	No	NA	No	No	No	Eukaryotic aspartyl protease	0	0	0	0	0	0	0	0	0	0	0	0	2.06341	0	0	0	0	0	11.6116	3.6861	7.32607
Hsc_gene_5190	No	NA	No	No	No		0	0	0	0	0	0	0	0	0	0	0	0	0	0	0	0	0	0	0	0	0
Hsc_gene_5191	No	NA	No	No	No		0	0	0	0	0	0	0	0	0	0	0	0	0	0	0	0	0	0	0	0	0
Hsc_gene_5192	No	NA	No	No	No		0	0	0	0	0	0	0	0	0	0	0	0	0	0	0	15.2515	5.32628	1.87469	0	0	0
Hsc_gene_5193	Yes	48hpi	Yes	No	No		0	0	0	0	0	0	0	0	0	21.6486	65.6856	36.9762	1.0317	1.28265	3.97188	1.69461	1.77543	1.87469	0	1.05317	0.610506
Hsc_gene_5194	No	NA	No	No	No		0	0	0	0	0	0	0	0	0	0	0	0	0	0	0	0	0	0	0	0	0
Hsc_gene_5195	No	NA	No	No	No		2.39392	0	3.01607	2.30798	0.474796	1.28183	0	0	0	6.18531	2.98571	0	0.515852	2.56531	1.70223	0	1.77543	1.87469	0.5278	4.21269	2.44202
Hsc_gene_5196	No	NA	Yes	No	No		0	0	0	0.384663	0	0	0	0	0	0	0	0	0	0	0	0	0	0	0	0	0
Hsc_gene_5197	No	NA	No	No	No		0	0	0	0	0	0	0	0	0	0	0	0	0	0	0	0	0	0	0	0	0
Hsc_gene_5198	No	NA	No	No	No		0	0	0	0	0	0	0	0	0	0	0	0	0	0	0	0	0	0	0	0	0
Hsc_gene_5199	No	NA	No	No	No	PIF1-like helicase	0	0	0	0	0	0	0	0	0	0	0	0	0	0	0	0	0	0	0	0	0
Hsc_gene_52	Yes	10hpi_48hpi	No	No	No		309.774	356.55	367.357	683.932	668.038	618.695	2221.19	2050.31	2283.55	1934.46	2131.8	2163.11	1107.02	1101.16	996.374	913.393	932.1	869.857	978.014	1013.68	1078.76
Hsc_gene_520	Yes	Not Clustered but DE	No	No	No	Pao retrotransposon peptidase, Family of unknown function (DUF5641)	2.87271	4.31528	10.2546	11.9246	3.32357	18.3729	0	0	0	0	5.97142	0	5.15852	6.41327	9.07858	8.47303	8.87714	9.37346	3.6946	2.10634	4.27354
Hsc_gene_5200	No	NA	No	No	No		0	0	0	0	0	0	0	0	0	0	0	0	0	0	0	0	0	0	0	0	0.610506
Hsc_gene_5201	No	NA	No	No	No	PIF1-like helicase, Helitron helicase-like domain at N-terminus	0	0	0	0	0	0	0	0	0	0	0	0	0	0	0	0	0	0	0	0	0
Hsc_gene_5202	No	NA	No	No	No		0	0	0	0	0	0	0	0	0	0	0	0	0	0	0	0	0	0	0.5278	0	0
Hsc_gene_5203	No	NA	No	No	No		0	0	0	0	0	0	0	0	0	0	0	0	0	0	0	0	0	0	0	0	0
Hsc_gene_5204	No	NA	No	No	No		0	0	0	0	0	0	0	0	0	0	0	0	0	0	0	0	0	0	0.5278	0.526586	0
Hsc_gene_5205	No	NA	No	No	No		0	0	0	0	0	0	0	0	0	1.54633	0	0	1.0317	0	0	0	0	0	0	0.526586	0.610506
Hsc_gene_5206	No	NA	No	No	No		0	0	6.63535	0.384663	0	1.28183	0	0	0	6.18531	0	0	2.06341	0.641327	1.13482	0	0	0	0	1.05317	1.22101
Hsc_gene_5207	No	NA	No	No	No		0	0	0	0	0	0	0	0	0	0	0	0	0	0	0	0	0	0	0	0	0
Hsc_gene_5208	No	NA	No	No	No		0	0	0	0	0	0	0	0	0	0	0	0	0	0	1.70223	0	0	1.87469	0	0	0
Hsc_gene_5209	Yes	12dpi male	No	No	No		1.43635	0	0	4.2313	4.27317	3.4182	3.1686	2.27056	4.43407	15.4633	2.98571	25.8833	26.3085	29.501	20.4268	372.813	266.314	279.329	11.6116	18.9571	19.5362
Hsc_gene_521	No	NA	No	No	No	Protein of unknown function (DUF1759)	1.91514	0	0	1.53865	2.84878	5.98186	0	0	0	0	0	0	0	0.641327	0	0	0	1.87469	0	0	0
Hsc_gene_5210	Yes	Cyst	No	No	No		2.87271	0	65.1471	5.00063	3.32357	2.56365	3.1686	4.54111	4.43407	4.63898	0	0	1.54756	1.28265	1.70223	0	0	3.74938	7.91701	10.5317	5.49455
Hsc_gene_5211	No	NA	No	No	No		0	0	0	0	0	0	0	0	0	0	0	0	0.515852	0	0	0	1.77543	0	1.5834	0	0
Hsc_gene_5212	No	NA	No	No	No	Zinc finger, C3HC4 type (RING finger)	0	11.867	0	4.2313	1.42439	2.99093	0	4.54111	0	4.63898	0	0	4.12682	1.92398	6.80893	3.38921	0	1.87469	1.5834	1.05317	0.610506
Hsc_gene_5213	No	NA	No	No	No		0.957569	0	0	0.769327	2.37398	0.427276	0	0	0	0	0	0	2.06341	1.92398	1.13482	1.69461	0	0	0.5278	0	3.05253
Hsc_gene_5214	No	NA	No	No	No		0.957569	0	0	1.92332	2.37398	3.84548	0	0	17.7363	0	0	0	1.54756	1.92398	1.13482	0	0	0	1.5834	1.57976	0
Hsc_gene_5215	No	NA	No	No	No	DNA polymerase type B, organellar and viral	0.478785	0	0	1.53865	0	0	3.1686	0	0	1.54633	0	0	2.06341	1.92398	1.13482	3.38921	3.55086	5.62408	4.7502	3.15952	0.610506
Hsc_gene_5216	No	NA	No	No	No		0	0	0	0	0	0	0	0	0	0	0	0	0	0	0	0	0	0	0	0	0
Hsc_gene_5217	No	NA	No	No	No		0	0	0	0.384663	0	1.7091	0	0	0	0	0	0	0	0	0	0	0	0	0	0	0.610506
Hsc_gene_5218	Yes	12dpi female_24dpi	No	No	No		0	0	0	0.769327	0.949592	0.427276	0	0	0	1.54633	0	0	8.25363	2.56531	7.94375	0	1.77543	7.49877	11.0838	15.271	8.54708
Hsc_gene_5219	Yes	Cyst	No	No	No	Serpentine type 7TM GPCR chemoreceptor Srsx	55.0602	45.8498	66.3535	10.7706	10.9203	21.7911	6.3372	11.3528	4.43407	4.63898	0	11.0929	0.515852	2.56531	1.70223	6.77843	1.77543	3.74938	0	2.10634	2.44202
Hsc_gene_522	No	NA	No	No	No		0.957569	0	0	2.69264	4.27317	5.98186	0	0	0	6.18531	0	0	1.54756	5.77194	1.70223	6.77843	0	1.87469	0.5278	0	0.610506
Hsc_gene_5220	No	NA	No	No	No		2.87271	9.70938	0	0.384663	0.474796	2.13638	0	0	0	0	0	0	0.515852	0	2.26964	0	0	0	0.5278	1.57976	0
Hsc_gene_5221	No	NA	No	No	No		0.957569	0	3.01607	3.07731	5.69755	6.40913	0	0	0	0	0	0	0.515852	0.641327	1.13482	0	0	0	0.5278	0	0.610506
Hsc_gene_5222	No	NA	No	No	No		0.957569	0	0	1.53865	0	0.427276	0	0	0	0	0	0	1.0317	0	0.567411	0	0	0	0	0	0
Hsc_gene_5223	No	NA	No	No	No		10.0545	8.09115	1.80964	2.69264	4.74796	4.27276	0	6.81167	8.86814	6.18531	0	0	1.0317	0.641327	0	0	0	0	1.5834	0	0
Hsc_gene_5224	No	NA	No	No	No	Serpentine type 7TM GPCR chemoreceptor Srsx	14.8423	0	8.44499	5.00063	5.69755	9.82734	0	2.27056	0	3.09265	5.97142	0	6.19022	3.20663	2.26964	0	1.77543	1.87469	0.5278	4.21269	5.49455
Hsc_gene_5225	No	NA	No	No	No	Serpentine type 7TM GPCR chemoreceptor Srsx	1.43635	0	0	0.769327	1.42439	0.427276	0	0	0	0	0	0	0	0	0	0	0	0	0	0	0
Hsc_gene_5226	Yes	Cyst	No	No	No	Integrase core domain, RNase H-like domain found in reverse transcriptase, Integrase zinc binding domain	4.30906	14.5641	10.8578	0	1.89918	0.854551	0	0	0	0	0	0	0	0.641327	0	1.69461	1.77543	1.87469	0	1.05317	0
Hsc_gene_5227	Yes	Not Clustered but DE	No	No	No		9.57569	3.23646	9.04821	0.769327	0.949592	0.854551	0	0	0	0	0	0	0	2.56531	0.567411	0	3.55086	9.37346	0	0.526586	0
Hsc_gene_5228	Yes	10hpi_48hpi	No	No	No		7.66055	0	0	35.0044	45.1056	37.173	69.7092	88.5517	119.72	55.6678	32.8428	81.3476	48.4901	46.1755	62.9826	38.9759	53.2628	59.9902	26.9178	40.0205	45.1774
Hsc_gene_5229	Yes	J2	No	No	No		1.91514	0	10.2546	13.0786	16.1431	17.9456	12.6744	4.54111	4.43407	10.8243	0	0	0	0	1.13482	1.69461	0	0	0	0.526586	1.22101
Hsc_gene_523	No	NA	No	No	No	Reverse transcriptase (RNA-dependent DNA polymerase), Integrase core domain, RNase H-like domain found in reverse transcriptase, Integrase zinc binding domain	0	0.53941	0	0	0	0	0	0	0	0	0	0	0	0	0	0	0	0	0.5278	0	0
Hsc_gene_5230	No	NA	No	No	No		0	0	0	0	0.474796	0	0	0	0	0	0	0	0	0	0	0	0	0	0	0	0
Hsc_gene_5231	Yes	48hpi	No	No	No		0	0	0	1.15399	1.42439	0.427276	446.773	544.934	514.352	1374.68	1588.4	1911.67	53.6486	64.1327	43.6906	55.922	65.6908	97.484	15.3062	18.4305	40.2934
Hsc_gene_5232	Yes	12dpi male	No	No	No	Tricarboxylate carrier	9.57569	18.8793	28.351	60.0075	75.0178	74.346	76.0464	120.34	101.984	128.345	146.3	88.7429	342.01	282.184	305.267	1374.33	972.934	1122.94	278.151	286.463	333.336
Hsc_gene_5233	Yes	12dpi male	No	No	No	Tricarboxylate carrier	4.30906	0	8.44499	20.3872	13.2943	19.2274	15.843	22.7056	8.86814	30.9265	38.8142	11.0929	51.5852	45.5342	33.4773	560.915	351.535	421.806	29.5568	36.3344	42.1249
Hsc_gene_5234	Yes	12dpi male	No	No	No	Protein of unknown function, DUF273	0	0	0	3.46197	4.27317	5.12731	0	4.54111	4.43407	6.18531	8.95713	0	13.928	7.69592	10.7808	32.1975	60.3645	44.9926	12.1394	10.0051	6.71556
Hsc_gene_5235	Yes	48hpi	No	No	No	Acetyltransferase (GNAT) family	15.7999	16.7217	1.80964	5.38529	0.949592	3.84548	0	13.6233	8.86814	565.956	564.299	536.155	83.568	80.8072	74.3308	86.4249	104.75	84.3612	51.1966	51.6054	63.4926
Hsc_gene_5236	Yes	Not Clustered but DE	No	No	No	Profilin	80.9146	54.4804	115.214	147.326	164.754	137.583	69.7092	59.0345	17.7363	38.6582	38.8142	44.3714	59.8388	50.6648	65.2523	144.042	142.034	140.602	61.7526	71.6157	83.0288
Hsc_gene_5237	Yes	Not Clustered but DE	No	No	No	Profilin	119.217	145.101	138.136	216.95	292.949	216.629	88.7208	56.7639	66.511	69.5847	59.7142	85.0453	127.415	82.7312	86.8139	274.526	292.946	318.698	133.006	112.163	186.815
Hsc_gene_5238	Yes	10hpi_48hpi	No	No	No		0	0	0	25.7725	28.4878	19.6547	164.767	229.326	288.214	327.821	167.2	306.902	29.9194	21.8051	17.0223	11.8622	17.7543	29.9951	4.7502	5.26586	9.15758
Hsc_gene_5239	Yes	12dpi male	No	No	No		0	0	0	11.5399	5.69755	10.6819	0	4.54111	4.43407	146.901	26.8714	33.2786	143.407	232.16	95.8925	11819.9	7332.52	9410.96	9.50041	27.3825	26.8622
Hsc_gene_524	No	NA	No	No	No		0	0	0	2.30798	0.474796	3.4182	0	0	0	0	0	0	0	0	0	0	0	0	0	0	0
Hsc_gene_5240	Yes	J2_10hpi_48hpi	No	No	No		6.2242	0	4.82571	202.333	192.292	145.274	231.308	245.22	283.78	165.457	259.757	258.833	2.57926	2.56531	2.83706	13.5569	15.9789	20.6216	0.5278	2.63293	2.44202
Hsc_gene_5241	Yes	10hpi_48hpi_12dpi fem.	No	No	No		227.901	198.503	278.685	318.501	343.752	282.856	671.743	962.716	873.511	828.831	871.827	780.198	552.993	362.35	491.945	432.125	555.709	566.157	403.767	608.207	565.939
Hsc_gene_5242	Yes	48hpi	Yes	No	No		4.78785	0	0	5.38529	4.27317	9.40006	228.139	145.316	124.154	364.933	420.985	595.317	14.9597	16.0332	7.94375	13.5569	21.3051	24.371	10.0282	10.5317	12.8206
Hsc_gene_5243	Yes	48hpi	No	No	No		9.09691	13.4852	0	19.2332	30.8618	23.5002	44.3604	27.2467	48.7748	282.978	211.985	166.393	35.5938	21.1638	19.292	8.47303	24.856	31.8698	15.3062	25.8027	19.5362
Hsc_gene_5244	No	NA	No	No	No		0.478785	0	0	3.46197	0.949592	2.56365	0	0	0	0	0	0	0	0	0	0	0	0	0.5278	0	0
Hsc_gene_5245	No	NA	No	No	No		7.66055	23.734	0.603214	6.15462	8.07154	20.082	0	0	0	0	0	3.69762	0	3.84796	0	0	1.77543	0	0.5278	2.10634	1.22101
Hsc_gene_5246	Yes	Not Clustered but DE	No	No	No	Protein kinase domain	834.521	950.979	644.835	1195.53	1043.13	1273.71	852.354	856	873.511	783.988	782.256	828.267	650.489	1236.48	986.728	898.141	745.68	847.361	868.759	777.241	728.333
Hsc_gene_5247	Yes	48hpi	No	No	No		0	0	0	1.15399	0.949592	2.56365	0	0	8.86814	77.3164	38.8142	40.6738	14.9597	9.6199	4.53929	11.8622	7.10171	13.1228	2.1112	2.63293	4.88404
Hsc_gene_5248	Yes	Cyst_J2	No	No	No		108.684	134.852	62.131	106.167	84.5137	97.4188	22.1802	43.1406	53.2088	51.0288	26.8714	70.2548	48.4901	38.4796	46.5277	42.3652	53.2628	74.9877	49.6132	78.9879	70.8186
Hsc_gene_5249	Yes	Increasing	No	No	No	MULE transposase domain	241.786	217.382	204.489	355.814	438.237	383.266	304.186	367.83	421.236	569.048	465.771	632.293	589.103	697.122	621.882	535.496	498.895	624.273	816.507	674.557	634.926
Hsc_gene_525	Yes	J2	No	No	No	Eukaryotic-type carbonic anhydrase	97.672	80.9115	89.2756	192.332	210.335	245.683	183.779	127.151	97.5495	88.1406	107.486	51.7667	13.4122	8.33725	6.24152	33.8921	33.7331	29.9951	16.8896	21.59	22.5887
Hsc_gene_5250	Yes	Not Clustered but DE	No	No	No		199.174	250.826	191.219	136.171	139.115	161.083	190.116	165.751	172.929	140.716	161.228	177.486	139.796	128.265	122.561	111.844	170.441	133.103	103.449	130.593	137.974
Hsc_gene_5251	Yes	12dpi male	Yes	No	No	Galactoside-binding lectin	52.1875	28.5887	38.0025	30.0038	20.4162	31.6184	3.1686	4.54111	0	4.63898	0	0	27.856	25.6531	24.9661	294.862	253.886	271.83	20.0564	22.1166	25.0307
Hsc_gene_5252	No	NA	No	No	No		2.87271	8.09115	0	8.07793	3.79837	10.2546	0	4.54111	0	0	0	0	0.515852	2.56531	0.567411	0	1.77543	0	0	1.57976	1.22101
Hsc_gene_5253	Yes	Cyst_J2	No	No	No		86.1812	65.808	116.42	105.398	188.969	246.111	53.8662	56.7639	31.0385	6.18531	32.8428	33.2786	14.4439	14.1092	14.7527	23.7245	23.0806	44.9926	30.0846	32.1217	23.8097
Hsc_gene_5254	Yes	J2_12dpi_male	No	No	No		573.584	485.469	447.585	766.634	906.386	705.432	798.488	583.533	443.407	440.703	429.942	469.598	109.361	107.102	114.05	486.352	481.141	472.422	90.7817	108.477	94.0179
Hsc_gene_5255	Yes	10hpi_48hpi	No	No	No		28.7271	21.5764	29.5575	21.9258	15.1935	25.2093	53.8662	81.74	79.8132	63.3994	32.8428	59.1619	5.67437	8.33725	7.94375	20.3353	17.7543	24.371	1.5834	11.5849	4.88404
Hsc_gene_5256	Yes	10hpi_48hpi	No	No	No		0	0	0	9.23192	14.2439	4.70003	22.1802	70.3873	13.3022	15.4633	23.8857	22.1857	0.515852	4.48929	1.70223	0	1.77543	1.87469	0	1.57976	1.22101
Hsc_gene_5257	No	NA	No	No	No		0	0	0	1.92332	0.474796	1.7091	0	0	4.43407	1.54633	5.97142	0	0.515852	3.20663	1.70223	3.38921	1.77543	1.87469	1.0556	1.57976	0.610506
Hsc_gene_5258	Yes	10hpi_48hpi	Yes	No	No		2.87271	0	0	3.84663	5.22276	1.28183	9.5058	11.3528	8.86814	7.73164	17.9143	7.39524	1.0317	0	0	3.38921	0	1.87469	0	1.57976	1.22101
Hsc_gene_5259	Yes	10hpi_48hpi	No	No	No		6.2242	0	7.84178	13.4632	17.0927	14.9546	114.07	183.915	164.061	211.847	223.928	247.741	5.67437	1.28265	4.53929	15.2515	8.87714	7.49877	0	2.63293	3.66303
Hsc_gene_526	Yes	10hpi_12dpi male	No	No	No		0.478785	0	0	1.92332	4.27317	2.56365	12.6744	6.81167	0	3.09265	0	0	3.61096	8.33725	3.40447	15.2515	17.7543	22.4963	4.2224	5.79245	3.05253
Hsc_gene_5260	Yes	10hpi	No	No	No		0	0	0	0.769327	3.32357	0.854551	2582.41	2163.84	2811.2	556.678	650.884	917.01	1.0317	0.641327	0.567411	15.2515	12.428	20.6216	0	2.10634	0.610506
Hsc_gene_5261	Yes	10hpi_48hpi	No	No	No		0.478785	0	0	10.7706	12.3447	9.82734	28.5174	9.08223	39.9066	17.0096	14.9285	48.0691	0	0	0.567411	1.69461	0	0	0.5278	0	0.610506
Hsc_gene_5262	Yes	Not Clustered but DE	No	No	No	Laminin B (Domain IV), Laminin EGF domain, Laminin G domain	452.93	858.74	485.587	366.969	305.294	385.403	167.936	165.751	226.137	378.85	465.771	403.041	411.65	1004.32	751.252	867.638	708.396	719.882	2009.34	860.968	863.865
Hsc_gene_5263	Yes	10hpi_48hpi	Yes	No	No		1.43635	11.3276	3.61928	130.786	160.956	131.174	2126.13	2222.88	3148.19	1229.33	976.327	1360.72	2.57926	6.41327	5.67411	62.7004	65.6908	35.6192	0.5278	1.57976	1.83152
Hsc_gene_5264	Yes	Increasing	No	No	No		23.9392	74.4385	29.5575	44.621	39.4081	67.9368	3.1686	6.81167	0	37.1119	50.757	40.6738	54.1645	131.472	96.4599	157.598	81.6697	86.2359	343.07	105.317	105.617
Hsc_gene_5265	Yes	12dpi male	No	No	No		9.57569	0	15.6836	98.8585	100.182	83.3187	47.529	63.5756	8.86814	15.4633	26.8714	33.2786	50.5535	128.907	73.196	491.436	475.815	449.926	158.868	168.508	111.112
Hsc_gene_5266	Yes	Increasing	Yes	No	No	Laminin EGF domain, Laminin N-terminal (Domain VI)	73.254	154.271	39.8121	76.1634	49.3788	84.6006	12.6744	20.435	8.86814	74.2237	80.6141	103.533	81.5046	221.899	224.127	198.269	142.034	200.592	593.775	203.789	215.508
Hsc_gene_5267	No	NA	Yes	No	No		0	0	0	0	0	0	0	0	0	0	0	0	1.0317	0.641327	1.70223	6.77843	3.55086	0	0	1.05317	0.610506
Hsc_gene_5268	Yes	48hpi	No	No	No		0	0	0	0	0	0	478.459	374.642	514.352	949.445	1370.44	1456.86	0	4.48929	0.567411	1.69461	3.55086	5.62408	0	0.526586	0
Hsc_gene_5269	Yes	10hpi_48hpi	No	No	No		0	0	0	0	0	0	110.901	111.257	181.797	91.2333	65.6856	62.8595	0	0	0	0	0	0	0	0	1.22101
Hsc_gene_527	No	NA	No	No	No		0	0	0	0	0	0.427276	0	0	0	0	0	0	1.0317	1.28265	0	0	0	0	0	0	0
Hsc_gene_5270	Yes	10hpi	No	No	No		0	0	0	0	0.949592	0	12.6744	31.7878	35.4725	1.54633	8.95713	11.0929	0	0	0	0	0	0	0	0.526586	0
Hsc_gene_5271	Yes	Cyst_J2	No	No	No		14.8423	12.4064	20.5093	7.30861	8.54633	8.54551	0	4.54111	0	0	0	0	0.515852	0	0.567411	0	0	5.62408	0	1.05317	0.610506
Hsc_gene_5272	Yes	Not Clustered but DE	No	No	No		27.7695	86.845	30.7639	21.9258	31.8113	15.3819	72.8778	4.54111	26.6044	9.27796	14.9285	33.2786	3.09511	0	0	0	1.77543	0	1.0556	2.63293	3.05253
Hsc_gene_5273	No	NA	No	No	No		2.39392	30.2069	0.603214	16.5405	17.0927	33.3275	0	0	0	0	0	14.7905	3.09511	2.56531	3.97188	8.47303	0	0	2.639	0.526586	0
Hsc_gene_5274	No	NA	No	No	No		0	0	0	0.384663	0.474796	0	0	0	0	0	0	0	0	0	0	0	0	0	0	0	0
Hsc_gene_5275	Yes	Cyst_J2	No	No	No		5.74541	21.037	9.04821	11.1552	24.2146	29.0547	0	0	0	0	5.97142	0	3.61096	7.0546	7.94375	15.2515	0	1.87469	13.195	2.10634	4.27354
Hsc_gene_5276	Yes	J2	No	No	No	DNA polymerase type B, organellar and viral	0.478785	6.47292	0	13.4632	27.5382	39.7366	0	0	0	0	0	0	1.0317	1.28265	1.13482	0	0	0	1.0556	1.05317	1.22101
Hsc_gene_5277	Yes	J2	No	No	No	PAZ domain	0.957569	9.16997	0	12.3092	13.2943	30.3366	0	0	0	0	2.98571	7.39524	1.54756	3.20663	2.26964	5.08382	1.77543	3.74938	7.38921	0.526586	0.610506
Hsc_gene_5278	Yes	J2_10hpi	No	No	No		153.211	115.434	82.0371	323.502	362.27	343.53	202.79	238.408	235.006	106.697	107.486	85.0453	39.7206	76.3179	64.6849	72.8681	71.0171	61.8649	71.2531	51.6054	31.1358
Hsc_gene_5279	Yes	J2_10hpi	No	No	No		2.87271	0	0	109.244	155.258	128.183	76.0464	93.0928	133.022	61.8531	14.9285	36.9762	0.515852	0	0	0	3.55086	3.74938	0	0	0
Hsc_gene_528	Yes	12dpi male	No	No	No	14-3-3 protein	0.478785	0	0	8.4626	7.59674	13.2455	19.0116	9.08223	8.86814	123.706	38.8142	33.2786	130.511	171.234	111.78	7732.49	5628.11	6492.06	17.4174	35.8078	31.7463
Hsc_gene_5280	No	NA	No	No	No	BTB/POZ domain	0.478785	0	0	3.84663	5.22276	2.13638	0	2.27056	0	4.63898	0	0	0.515852	1.92398	1.70223	0	3.55086	0	0	0.526586	0
Hsc_gene_5281	Yes	Not Clustered but DE	No	No	No	MATH domain	7.18177	21.037	28.351	6.15462	6.17235	5.55458	25.3488	2.27056	0	3.09265	2.98571	29.581	3.09511	0.641327	3.97188	6.77843	0	3.74938	2.639	4.73927	2.44202
Hsc_gene_5282	Yes	48hpi_12dpi fem._24dpi	No	No	No		0	0	0	0.769327	0	0.427276	0	0	0	6.18531	0	0	4.12682	2.56531	2.26964	0	0	1.87469	3.6946	2.10634	4.27354
Hsc_gene_5283	No	NA	No	No	No	BTB/POZ domain	3.35149	0	0	0.384663	1.42439	0.427276	0	0	0	0	0	0	3.09511	2.56531	1.70223	1.69461	0	0	0	1.05317	1.22101
Hsc_gene_5284	No	NA	No	No	No	MATH domain	5.26663	0	20.5093	5.00063	4.74796	5.12731	0	9.08223	0	20.1023	26.8714	18.4881	14.4439	7.0546	6.80893	10.1676	7.10171	1.87469	11.0838	21.0634	17.7047
Hsc_gene_5285	No	NA	No	No	No		72.2965	44.2316	55.4957	63.4695	63.1479	60.2459	88.7208	88.5517	128.588	81.9553	47.7713	48.0691	104.202	91.7098	65.8197	69.4789	71.0171	71.2383	59.1136	87.9399	85.4708
Hsc_gene_5286	Yes	Not Clustered but DE	No	No	No	BTB/POZ domain, BTB And C-terminal Kelch	4.78785	0	0	8.4626	6.64715	4.70003	19.0116	4.54111	4.43407	0	11.9428	48.0691	6.70608	2.56531	0.567411	11.8622	0	3.74938	25.8622	30.0154	22.5887
Hsc_gene_5287	No	NA	No	No	No	Piwi domain	0	0	0	0	0	0	0	0	0	0	0	0	1.0317	0	0	0	0	0	0.5278	2.63293	1.22101
Hsc_gene_5288	Yes	J2_10hpi	No	No	No		0	0	0	47.3136	34.6601	35.4639	28.5174	22.7056	31.0385	1.54633	5.97142	22.1857	0	0	0	0	0	0	0	0.526586	0
Hsc_gene_5289	Yes	J2_10hpi_48hpi	No	No	No		1.91514	0	0	279.65	292	209.365	329.535	231.597	266.044	216.486	265.728	221.857	1.54756	0	0	3.38921	0	7.49877	0	0.526586	1.22101
Hsc_gene_529	Yes	12dpi male	No	No	No		0	0	0	3.46197	2.37398	2.56365	0	4.54111	13.3022	51.0288	44.7856	14.7905	27.3402	32.7077	41.421	177.934	207.725	299.951	15.834	18.4305	20.1467
Hsc_gene_5290	Yes	J2_10hpi_48hpi	No	No	No		2.87271	19.9582	0	57.3149	46.0552	35.8912	91.8894	102.175	75.3792	86.5943	53.7428	99.8357	4.64267	2.56531	2.26964	5.08382	0	5.62408	1.5834	3.6861	4.27354
Hsc_gene_5291	Yes	Decreasing	No	No	No	G-protein alpha subunit	198.217	105.185	170.106	127.708	140.54	144.419	66.5406	143.045	26.6044	75.77	77.6284	140.51	13.4122	8.97858	21.5616	15.2515	23.0806	13.1228	5.278	17.3773	12.8206
Hsc_gene_5292	No	NA	Yes	No	No		0	0	0	0	0.474796	0.854551	6.3372	0	4.43407	0	0	0	2.06341	2.56531	1.70223	0	0	0	0	0.526586	1.22101
Hsc_gene_5293	Yes	J2_10hpi	No	No	No		1.91514	0	0	212.334	256.39	168.347	339.04	267.926	385.764	55.6678	47.7713	122.021	0	0	0.567411	0	0	0	0	0	0
Hsc_gene_5294	No	NA	No	No	No		1.91514	0	0	1.15399	1.89918	1.7091	0	0	0	3.09265	2.98571	0	1.54756	0.641327	0	0	1.77543	0	2.1112	1.05317	1.83152
Hsc_gene_5295	Yes	J2	No	No	No	Protein kinase domain, Adenylate and Guanylate cyclase catalytic domain, Heme NO binding associated	14.8423	17.2611	16.89	61.1615	64.5723	75.6278	9.5058	13.6233	8.86814	12.3706	26.8714	0	33.0145	16.6745	36.3143	20.3353	19.5297	20.6216	39.0572	34.7547	21.9782
Hsc_gene_5296	Yes	J2	Yes	No	No	Receptor family ligand binding region	5.74541	10.2488	0	21.9258	21.3658	28.2002	0	0	0	1.54633	2.98571	7.39524	7.73778	8.97858	3.97188	1.69461	1.77543	7.49877	5.278	5.26586	6.10506
Hsc_gene_5297	No	NA	No	No	No		1.43635	0	0	0	0.474796	0	0	0	0	10.8243	2.98571	0	4.64267	0.641327	2.83706	1.69461	0	3.74938	0	1.57976	0
Hsc_gene_5298	Yes	12dpi fem._12dpi male_24dpi	No	No	No	Thioredoxin-like	505.596	398.084	462.665	720.475	725.963	680.223	408.75	572.18	616.336	822.646	689.699	562.038	1567.67	1219.8	1059.36	835.441	1141.6	920.474	660.278	924.685	1103.79
Hsc_gene_5299	No	NA	No	No	No	Lon protease (S16) C-terminal proteolytic domain	1.91514	1.07882	27.7478	0.769327	0	1.7091	0	0	0	0	0	0	1.54756	0	1.13482	0	1.77543	0	0.5278	0.526586	0
Hsc_gene_53	Yes	10hpi_48hpi_12dpi fem.	No	No	No	tRNA synthetases class II (D, K and N), OB-fold nucleic acid binding domain	1864.39	1632.79	1775.86	1317.47	1407.3	1372.41	2005.72	2243.31	2332.32	2407.63	2639.37	2477.41	1958.69	2194.62	1887.21	1682.74	1560.6	1602.86	1573.9	1476.55	1548.24
Hsc_gene_530	No	NA	No	No	No	Reverse transcriptase (RNA-dependent DNA polymerase), Integrase core domain, RNase H-like domain found in reverse transcriptase, Integrase zinc binding domain	0.478785	0	3.61928	0.769327	0.474796	0	0	0	0	0	0	0	0.515852	0	0	0	0	0	0	0.526586	0
Hsc_gene_5300	Yes	10hpi	No	No	No	GCN5-like protein 1 (GCN5L1)	161.829	329.579	298.591	273.111	266.361	255.084	424.593	401.889	554.259	414.416	373.214	210.764	320.86	370.687	265.548	345.7	310.7	277.454	301.374	253.814	246.644
Hsc_gene_5301	No	NA	No	No	No	Lon protease (S16) C-terminal proteolytic domain	0	0	0	0.384663	0.949592	0	0	0	0	1.54633	0	0	0	2.56531	0	0	0	0	0	0	0
Hsc_gene_5302	Yes	12dpi male	No	No	No	Papain family cysteine protease, Trehalase	11.4908	0	9.65142	6.53928	3.32357	10.6819	12.6744	0	0	4.63898	2.98571	3.69762	32.4987	14.1092	23.8313	228.772	113.627	217.464	31.1402	24.223	28.0833
Hsc_gene_5303	No	NA	Yes	No	No		10.0545	0	3.01607	3.07731	3.32357	5.12731	0	24.9761	0	9.27796	0	0	18.0548	16.0332	22.6964	27.1137	21.3051	26.2457	10.556	19.4837	28.0833
Hsc_gene_5304	Yes	48hpi	No	No	No		2.39392	0	0	5.38529	6.64715	6.83641	0	0	0	173.189	146.3	77.65	39.7206	38.4796	26.1009	28.8083	37.284	16.8722	18.473	7.89879	23.1992
Hsc_gene_5305	Yes	10hpi	Yes	No	No		0	0	0	11.9246	22.3154	16.6637	22.1802	36.3289	75.3792	4.63898	29.8571	25.8833	0	0	0	0	1.77543	0	0	0	0
Hsc_gene_5306	Yes	12dpi male	Yes	No	No		0	0	0	0	0	0	3.1686	0	0	0	5.97142	0	3.09511	0	0	111.844	101.199	84.3612	0.5278	2.10634	0
Hsc_gene_5307	Yes	10hpi_48hpi	No	No	No		0	0	0	1.15399	3.79837	2.13638	313.692	311.066	292.649	167.003	149.285	281.019	3.61096	5.77194	0	11.8622	12.428	11.2482	1.0556	0	2.44202
Hsc_gene_5308	Yes	J2_10hpi	No	No	No	Zinc finger, C2H2 type	290.622	295.057	196.044	395.819	493.788	426.848	462.616	447.3	368.028	307.719	352.314	377.157	244.514	216.127	256.47	259.275	303.598	320.572	176.285	189.044	167.889
Hsc_gene_5309	No	NA	No	No	No		0	0	0	0	0	0	0	0	0	0	0	0	0	0	0	0	0	0	0	0	0
Hsc_gene_531	Yes	Cyst_J2	No	No	No		2048.24	3519.11	2481.62	2928.44	2413.86	2528.19	1422.7	1373.69	1387.86	1385.51	1573.47	1712	1288.08	1961.82	1818.55	1433.64	1393.71	1347.9	1529.04	1500.77	1380.35
Hsc_gene_5310	Yes	12dpi male	No	No	No		0	0	0	2.69264	0.474796	2.56365	0	0	0	3.09265	2.98571	0	8.76948	7.0546	7.37634	101.676	67.4663	71.2383	2.1112	7.89879	6.71556
Hsc_gene_5311	Yes	12dpi male	No	No	No		0	0	0	5.38529	1.89918	3.84548	41.1918	4.54111	0	6.18531	14.9285	7.39524	14.9597	14.1092	11.3482	169.461	136.708	161.224	3.6946	7.3722	12.2101
Hsc_gene_5312	No	NA	No	No	No		1.43635	0	0	1.15399	2.37398	0.854551	0	2.27056	4.43407	0	0	0	0	0	0	0	0	0	0.5278	0.526586	0.610506
Hsc_gene_5313	Yes	12dpi fem.	No	No	No	Collagen triple helix repeat (20 copies), Nematode cuticle collagen N-terminal domain	0	0	0	3.84663	0.474796	3.84548	31.686	4.54111	13.3022	3.09265	2.98571	3.69762	1567.16	5431.4	3788.6	528.717	1968.95	1192.3	14.2506	104.791	10.9891
Hsc_gene_5314	No	NA	No	No	No	Platelet-activating factor acetylhydrolase, isoform II	0	0	8.44499	0	0.474796	0	0	0	0	0	5.97142	0	0.515852	0	0	0	0	0	0	0	1.22101
Hsc_gene_5315	No	NA	No	No	No		0	0	0	0.769327	0.949592	0.427276	0	0	0	0	0	0	0.515852	0.641327	0.567411	0	0	1.87469	0	2.10634	0.610506
Hsc_gene_5316	Yes	Not Clustered but DE	No	No	No		78.5207	87.3844	105.562	102.705	76.917	85.0278	69.7092	56.7639	57.6429	78.8627	53.7428	99.8357	59.8388	46.8169	47.6625	89.8141	69.2417	99.3587	56.4746	70.0359	86.0813
Hsc_gene_5317	Yes	Cyst	No	No	No		95.2781	45.8498	41.6217	35.389	32.7609	28.6275	41.1918	15.8939	53.2088	9.27796	17.9143	59.1619	18.0548	22.4464	18.1572	25.4191	14.2034	22.4963	29.029	34.7547	28.6938
Hsc_gene_5318	Yes	Cyst	No	No	No		263.81	306.385	328.751	115.014	113.476	125.192	98.2266	95.3634	70.9451	71.131	71.657	81.3476	80.4729	81.4485	73.7634	96.5926	104.75	125.604	137.756	191.151	159.342
Hsc_gene_5319	Yes	Not Clustered but DE	No	No	No		209.708	241.116	188.806	165.021	136.267	126.046	174.273	197.538	164.061	202.569	197.057	195.974	144.439	201.377	192.92	152.515	126.055	148.101	144.09	150.604	131.259
Hsc_gene_532	Yes	12dpi fem._12dpi male_24dpi	No	No	No	Oligosaccharyltransferase 48 kDa subunit beta	1303.73	1357.15	1191.35	1775.99	1940.49	1678.34	1463.89	1391.85	1600.7	2144.76	2078.05	1904.27	4027.26	5730.9	5060.17	3507.84	3605.89	3563.79	4923.85	3952.03	4390.76
Hsc_gene_5320	Yes	Cyst	Yes	No	No		431.385	316.634	558.576	74.2401	36.5593	51.7003	25.3488	6.81167	8.86814	47.9361	29.8571	7.39524	49.5218	33.9903	31.2076	86.4249	143.81	114.356	15.834	20.0103	19.5362
Hsc_gene_5321	Yes	12dpi fem.	No	No	No	Serpin (serine protease inhibitor)	946.078	735.216	726.269	1852.54	2116.17	1961.62	389.738	490.44	323.687	606.16	561.313	547.248	6455.37	10462	8524.22	4812.68	5695.57	5016.68	4589.75	4180.04	5210.66
Hsc_gene_5322	Yes	10hpi_48hpi	No	No	No	Hsp20/alpha crystallin family	0.957569	0	10.2546	100.013	130.569	119.637	1840.96	1868.67	1059.74	850.48	815.098	691.455	5.15852	6.41327	6.80893	22.0299	15.9789	22.4963	10.0282	6.31903	10.3786
Hsc_gene_5323	Yes	12dpi female_24dpi	No	No	No		3.83028	0	0	10.7706	7.12194	14.5274	0	6.81167	0	0	5.97142	7.39524	548.351	141.092	283.706	18.6407	31.9577	31.8698	502.466	695.094	703.302
Hsc_gene_5324	Yes	Not Clustered but DE	No	No	No		46.4421	22.6552	72.9889	151.173	176.624	121.774	253.488	172.562	239.44	106.697	65.6856	136.812	371.929	315.533	295.054	33.8921	42.6103	56.2408	200.564	209.055	258.854
Hsc_gene_5325	Yes	Not Clustered but DE	No	No	No		11.4908	0	39.8121	48.4676	47.0048	47.0003	31.686	93.0928	75.3792	52.5751	17.9143	33.2786	122.257	87.2205	87.9487	18.6407	8.87714	16.8722	59.6414	87.9399	75.7027
Hsc_gene_5326	Yes	12dpi female_24dpi	No	No	No		0.478785	0.53941	9.04821	8.84726	9.49592	7.69096	0	4.54111	22.1703	1.54633	0	25.8833	156.303	119.287	130.505	10.1676	3.55086	3.74938	169.952	137.966	151.405
Hsc_gene_5327	Yes	Not Clustered but DE	No	No	No		5.74541	0	7.23856	8.4626	15.1935	11.9637	15.843	0	13.3022	4.63898	0	3.69762	18.5707	10.2612	6.80893	0	0	0	6.3336	5.26586	6.10506
Hsc_gene_5328	Yes	48hpi	No	No	No	SPRY domain	4.78785	0	4.82571	7.69327	4.74796	5.98186	25.3488	11.3528	26.6044	211.847	274.685	255.136	16.5073	13.4679	14.1853	10.1676	10.6526	18.7469	7.91701	13.6912	18.9257
Hsc_gene_5329	Yes	12dpi male	No	No	No		0	0	0	4.61596	3.32357	2.56365	0	0	4.43407	9.27796	14.9285	0	17.0231	19.2398	15.3201	49.1436	47.9366	59.9902	39.0572	22.6432	62.8821
Hsc_gene_533	Yes	Cyst_J2	No	No	No		2911.49	2583.23	2401.39	1949.09	1649.44	1812.08	1051.98	1014.94	908.984	950.991	1155.47	1279.38	939.882	1056.27	1219.93	794.77	885.939	892.354	1090.96	1146.38	1164.84
Hsc_gene_5330	Yes	Increasing	No	No	No		1.91514	0	0	4.2313	1.42439	3.4182	6.3372	2.27056	0	1.54633	0	7.39524	30.9511	27.5771	53.3366	116.928	85.2205	108.732	95.5319	67.403	119.049
Hsc_gene_5331	No	NA	No	No	No		2.39392	0	12.0643	3.84663	1.42439	2.56365	0	0	0	9.27796	17.9143	0	0.515852	0.641327	0.567411	0	0	1.87469	1.5834	6.31903	3.05253
Hsc_gene_5332	Yes	10hpi_48hpi	Yes	No	No	BTB/POZ domain, BTB And C-terminal Kelch	0	0	0	3.07731	21.8406	12.391	3197.12	2976.7	3449.71	1218.51	1657.07	1981.92	19.6024	12.8265	20.4268	25.4191	15.9789	24.371	14.2506	17.9039	26.8622
Hsc_gene_5333	Yes	Increasing	No	No	No	Eukaryotic glutathione synthase, Eukaryotic glutathione synthase, ATP binding domain	139.805	67.4262	117.627	205.026	212.234	180.31	209.128	190.727	212.835	180.92	226.914	195.974	403.396	319.381	305.835	469.406	340.882	429.305	515.661	438.12	393.776
Hsc_gene_5334	Yes	Not Clustered but DE	No	No	No		11.012	21.037	5.42892	20.0025	15.6683	11.9637	44.3604	13.6233	0	13.9169	20.9	14.7905	13.928	5.77194	13.6179	8.47303	7.10171	1.87469	35.3626	24.7495	28.0833
Hsc_gene_5335	Yes	24dpi	No	No	No	BTB/POZ domain, MATH domain, BTB And C-terminal Kelch	58.4117	79.8326	27.1446	44.621	25.1642	40.1639	3.1686	13.6233	22.1703	21.6486	17.9143	7.39524	55.712	18.5985	24.3987	33.8921	24.856	35.6192	114.533	126.907	86.6918
Hsc_gene_5336	Yes	J2_12dpi fem._24dpi	No	No	No	MATH domain	4.78785	0	0	14.6172	20.4162	17.5183	3.1686	9.08223	0	7.73164	11.9428	7.39524	20.1182	17.9572	12.483	13.5569	5.32628	9.37346	11.0838	18.4305	9.15758
Hsc_gene_5337	No	NA	Yes	No	No	BTB/POZ domain	0	0	0	1.92332	0.949592	1.28183	0	0	0	0	0	14.7905	1.0317	1.28265	1.70223	0	0	0	2.1112	0.526586	1.22101
Hsc_gene_5338	Yes	J2_10hpi	No	No	No		18.1938	8.63056	41.6217	38.851	35.1349	47.0003	63.372	68.1167	8.86814	20.1023	17.9143	3.69762	4.12682	5.13062	6.80893	6.77843	19.5297	18.7469	3.1668	9.47855	6.10506
Hsc_gene_5339	Yes	J2_10hpi	No	No	No	Ion channel	16.2787	32.3646	12.0643	33.8504	43.2065	44.8639	69.7092	38.5995	26.6044	26.2876	8.95713	22.1857	2.06341	5.77194	2.83706	16.9461	12.428	11.2482	3.1668	5.79245	7.32607
Hsc_gene_534	Yes	12dpi female_24dpi	No	No	No	HD domain	145.55	126.222	139.946	116.938	101.606	117.074	91.8894	99.9045	164.061	211.847	223.928	221.857	2333.2	2075.33	2243.54	1055.74	823.799	926.098	2865.43	2454.42	2551.3
Hsc_gene_5340	No	NA	No	No	No		2.39392	0	0	3.46197	7.59674	7.26369	0	4.54111	0	0	0	7.39524	0	0	0	1.69461	0	5.62408	0	0	1.22101
Hsc_gene_5341	Yes	J2_48hpi_12dpi male	No	No	No		26.3331	3.23646	8.44499	86.5493	85.4633	85.0278	41.1918	29.5172	44.3407	21.6486	38.8142	51.7667	27.3402	26.2944	42.5558	23.7245	53.2628	16.8722	5.8058	8.95196	5.49455
Hsc_gene_5342	Yes	12dpi male	No	No	No		4.78785	0	0	25.0031	29.9122	29.482	15.843	11.3528	22.1703	27.8339	29.8571	33.2786	29.9194	43.6102	37.4491	267.748	179.318	279.329	15.834	29.4888	23.1992
Hsc_gene_5343	Yes	12dpi male	No	No	No		0	0	3.01607	5.76995	2.84878	5.98186	25.3488	20.435	13.3022	12.3706	32.8428	18.4881	11.8646	10.2612	11.9156	47.449	31.9577	43.1179	5.278	10.5317	9.15758
Hsc_gene_5344	Yes	12dpi female_24dpi	No	No	No		0.478785	0	0	3.07731	0.949592	0.427276	0	0	17.7363	1.54633	5.97142	0	34.0462	26.9357	26.6683	0	8.87714	11.2482	33.7792	29.4888	46.3984
Hsc_gene_5345	Yes	12dpi female_24dpi	No	No	No	DnaJ domain	0	0	0	6.15462	1.89918	7.26369	31.686	4.54111	22.1703	13.9169	20.9	7.39524	125.868	71.8286	110.078	22.0299	21.3051	39.3685	57.5302	74.7752	79.9762
Hsc_gene_5346	Yes	12dpi male	Yes	No	No	Pepsin inhibitor-3-like repeated domain	8.61812	7.01233	0	0.384663	5.69755	8.54551	0	0	8.86814	1.54633	0	0	120.709	204.583	220.723	1160.81	758.108	931.722	223.26	302.787	168.5
Hsc_gene_5347	Yes	12dpi fem._12dpi male	Yes	No	No		1.43635	0	0	0	0	0.427276	0	0	0	0	0	0	66.5449	76.9592	109.51	91.5087	113.627	106.857	5.8058	7.89879	7.32607
Hsc_gene_5348	No	NA	No	No	No		3.35149	0	4.82571	3.07731	1.89918	2.99093	3.1686	4.54111	4.43407	3.09265	0	3.69762	2.06341	4.48929	3.97188	5.08382	7.10171	5.62408	4.2224	4.21269	3.66303
Hsc_gene_5349	Yes	Cyst	No	No	No	DWNN domain, Zinc knuckle	2159.32	1934.32	1634.11	1064.36	1054.05	1162.19	1039.3	917.305	771.528	1088.61	1188.31	1231.31	1081.23	1279.45	1464.49	1353.99	1223.27	1310.41	1830.94	1344.37	1172.78
Hsc_gene_535	Yes	12dpi male	No	No	No		27.7695	10.7882	7.84178	9.61659	10.4455	6.40913	44.3604	29.5172	4.43407	18.5559	14.9285	3.69762	68.0925	44.8929	60.713	340.616	314.251	371.189	80.7535	104.791	75.7027
Hsc_gene_5350	No	NA	No	No	No	BTB/POZ domain, BTB And C-terminal Kelch	10.5333	0	3.61928	1.92332	1.42439	1.28183	12.6744	0	17.7363	0	0	0	1.54756	0.641327	0.567411	0	0	1.87469	0.5278	1.57976	0.610506
Hsc_gene_5351	Yes	12dpi male	No	No	No	Ankyrin repeats (3 copies), Ankyrin repeats (many copies)	0	0	0	3.46197	1.89918	5.12731	0	0	0	21.6486	23.8857	11.0929	39.7206	66.698	55.0389	2626.64	1644.05	2193.39	10.0282	22.6432	12.8206
Hsc_gene_5352	Yes	12dpi male	No	No	No	14-3-3 protein	0	0	0	1.53865	0.474796	2.56365	6.3372	0	0	15.4633	8.95713	11.0929	29.4036	63.4914	22.6964	2357.2	1628.07	2052.79	5.8058	5.79245	1.83152
Hsc_gene_5353	Yes	12dpi male	No	No	No		2.39392	13.4852	0	1.92332	1.42439	3.4182	0	0	0	15.4633	23.8857	3.69762	19.0865	13.4679	13.0505	140.652	99.424	67.4889	8.97261	7.3722	12.8206
Hsc_gene_5354	No	NA	No	No	No		1.91514	5.3941	0	9.61659	1.42439	7.26369	0	0	4.43407	1.54633	14.9285	0	4.12682	6.41327	4.53929	20.3353	10.6526	13.1228	1.5834	1.57976	3.05253
Hsc_gene_5355	Yes	12dpi fem._12dpi male	No	No	No		0	0	0	1.15399	0	0.854551	0	0	0	0	0	0	2.06341	5.13062	1.13482	6.77843	5.32628	7.49877	1.0556	0.526586	1.22101
Hsc_gene_5356	Yes	12dpi fem._12dpi male	No	No	No		0	0	0	1.53865	0	2.56365	0	0	0	1.54633	2.98571	0	5.15852	3.20663	9.64599	11.8622	5.32628	16.8722	1.0556	2.63293	3.05253
Hsc_gene_5357	Yes	12dpi fem._12dpi male_24dpi	No	No	No	WH1 domain	117.302	128.38	107.372	156.173	169.977	155.101	250.319	263.385	257.176	184.013	238.857	158.998	408.555	495.746	566.844	454.155	369.289	448.051	343.598	348.073	287.548
Hsc_gene_5358	No	NA	No	No	No		2.87271	0	0	0.769327	0.949592	0.854551	9.5058	2.27056	0	0	0	0	0	1.28265	0	0	0	0	0	1.05317	0
Hsc_gene_5359	No	NA	No	No	No	AAA domain, AAA domain	55.539	55.5592	12.0643	71.1627	64.5723	77.7642	25.3488	9.08223	35.4725	34.0192	47.7713	0	20.1182	22.4464	38.5839	25.4191	42.6103	41.2432	24.8066	22.6432	35.4093
Hsc_gene_536	Yes	Not Clustered but DE	No	No	No	Methyltransferase domain, tRNA synthetases class I (M)	1474.66	1607.98	1140.07	955.889	1026.51	964.361	991.772	930.928	1157.29	1353.04	1286.84	1320.05	1362.37	1375.65	1370.3	1240.45	1114.97	1338.53	1364.36	1208.51	1265.58
Hsc_gene_5360	Yes	10hpi	No	No	No	UBX domain	643.486	823.139	698.521	958.966	1177.49	1015.63	4477.23	4293.62	5706.65	1965.38	1883.98	1830.32	1501.13	1289.07	1202.34	1470.92	1340.45	1542.87	1622.99	1534.47	1559.84
Hsc_gene_5361	Yes	Increasing	No	No	No	Autophagocytosis associated protein, active-site domain	17.2362	9.70938	42.8282	35.389	28.4878	35.4639	44.3604	45.4111	88.6814	38.6582	29.8571	62.8595	87.6948	46.8169	60.713	55.922	39.0594	24.371	102.921	156.396	140.416
Hsc_gene_5362	Yes	Not Clustered but DE	No	No	No		0	0	0	4.2313	2.84878	3.84548	6.3372	0	0	9.27796	5.97142	11.0929	6.19022	4.48929	6.80893	1.69461	7.10171	3.74938	4.2224	12.1115	6.10506
Hsc_gene_5363	Yes	12dpi male	No	No	No		1.43635	0	0	10.0013	4.74796	9.82734	0	9.08223	17.7363	27.8339	8.95713	14.7905	54.1645	75.0353	40.2862	1137.08	912.57	1098.57	11.0838	36.861	29.9148
Hsc_gene_5364	Yes	Not Clustered but DE	No	No	No	SPRY domain	28.7271	7.55174	38.0025	65.0081	48.4292	62.3822	31.686	38.5995	22.1703	24.7412	14.9285	25.8833	47.9742	12.1852	24.3987	27.1137	19.5297	13.1228	55.419	74.7752	59.8295
Hsc_gene_5365	No	NA	No	No	No		1.43635	32.3646	0.603214	11.5399	8.54633	9.40006	0	4.54111	0	0	0	0	1.0317	0	2.83706	3.38921	0	0	2.1112	2.10634	0.610506
Hsc_gene_5366	No	NA	No	No	No		0.478785	0	8.44499	3.84663	2.84878	8.54551	0	0	0	1.54633	0	0	0	0	0.567411	0	0	0	2.639	2.63293	1.22101
Hsc_gene_5367	Yes	Increasing	No	No	No	RhoGAP domain	614.281	1038.36	548.321	721.629	664.24	749.441	538.662	608.509	527.654	698.94	570.27	758.012	1500.1	1437.21	1310.72	2050.47	1604.99	2019.04	2680.7	2193.23	2045.8
Hsc_gene_5368	Yes	Cyst_J2	No	No	No		694.238	993.593	781.765	719.321	700.799	787.042	262.994	208.891	115.286	242.773	176.157	166.393	228.522	518.834	398.89	676.148	378.166	545.536	448.63	361.765	269.233
Hsc_gene_5369	Yes	12dpi male	No	No	No		0.478785	7.01233	13.8739	18.4638	14.7187	21.7911	41.1918	38.5995	26.6044	43.2972	20.9	44.3714	77.8937	47.4582	65.8197	393.149	230.806	350.567	24.2788	63.7169	48.8404
Hsc_gene_537	Yes	12dpi fem._12dpi male	No	No	No	Animal haem peroxidase	22.5029	18.3399	24.7318	39.6203	30.387	40.1639	12.6744	34.0584	22.1703	146.901	137.343	44.3714	687.631	2159.35	1937.14	2465.65	1477.16	1992.8	530.967	378.615	394.387
Hsc_gene_5370	Yes	12dpi male	No	No	No	Mannitol dehydrogenase C-terminal domain	0.478785	0	0	0	1.42439	1.7091	0	0	0	1.54633	2.98571	0	3.61096	4.48929	3.40447	27.1137	39.0594	28.1204	1.0556	5.26586	3.05253
Hsc_gene_5371	Yes	Cyst	No	No	No	Mannitol dehydrogenase C-terminal domain	106.769	17.2611	15.6836	27.6958	18.0423	28.6275	15.843	20.435	13.3022	3.09265	0	29.581	11.8646	11.5439	16.4549	11.8622	17.7543	18.7469	6.3336	12.6381	1.83152
Hsc_gene_5372	Yes	Cyst	No	No	No	Mannitol dehydrogenase Rossmann domain	50.7512	31.2858	45.8442	18.8485	14.2439	15.8092	0	6.81167	4.43407	1.54633	5.97142	0	5.67437	9.6199	5.67411	5.08382	12.428	5.62408	2.1112	7.89879	3.66303
Hsc_gene_5373	No	NA	No	No	No		0	0	0	0	0	0	0	0	0	0	0	0	0	0	0	0	0	0	0	0	0
Hsc_gene_5374	No	NA	No	No	No	Metallopeptidase family M24	8.13934	0	21.7157	5.00063	3.79837	4.70003	0	0	0	0	0	0	2.06341	0.641327	1.13482	1.69461	0	1.87469	0	1.05317	0.610506
Hsc_gene_5375	No	NA	No	No	No		0	0	0	0	0	0	0	0	0	4.63898	0	0	0	0.641327	0	0	0	0	0	0	0
Hsc_gene_5376	No	NA	No	No	No		0	0	0	0	0	0	0	0	0	0	0	0	1.0317	2.56531	1.13482	0	0	1.87469	0.5278	1.05317	0
Hsc_gene_5377	No	NA	No	No	No		0	0	0	0	0.949592	0.427276	0	0	0	4.63898	0	0	0	0	0	0	0	0	2.1112	0	0.610506
Hsc_gene_5378	No	NA	No	No	No		0	0	0	0	0	0.854551	0	0	0	0	0	0	0	0	0	0	0	0	2.1112	3.15952	0.610506
Hsc_gene_5379	No	NA	No	No	No		0	0	0	0	0.474796	0.427276	0	0	0	0	0	0	0.515852	0	0	0	0	0	1.5834	0.526586	0
Hsc_gene_538	Yes	12dpi fem._12dpi male_24dpi	No	No	No	ANTH domain	1114.13	1530.31	1091.82	1632.9	1824.64	1776.61	1619.16	1689.29	1028.7	1452	1334.61	1508.63	2826.87	3624.78	3464.61	4190.76	3094.57	3496.3	3930	3177.42	2903.56
Hsc_gene_5380	No	NA	No	No	No		18.1938	11.867	15.6836	11.1552	9.97072	6.83641	9.5058	11.3528	39.9066	4.63898	23.8857	0	12.3804	12.8265	11.3482	10.1676	8.87714	24.371	5.278	10.5317	10.9891
Hsc_gene_5381	No	NA	No	No	No	RNase H-like domain found in reverse transcriptase	0	0	0	0	0	0	0	0	0	0	0	0	0	0	0	0	0	0	0	0	0
Hsc_gene_5382	Yes	Not Clustered but DE	No	No	No	Platelet-activating factor acetylhydrolase, isoform II	9.57569	10.7882	0	32.6964	26.5886	24.782	28.5174	13.6233	13.3022	15.4633	23.8857	7.39524	15.4756	20.5225	19.292	15.2515	23.0806	13.1228	14.7784	21.0634	17.0942
Hsc_gene_5383	No	NA	No	No	No	Platelet-activating factor acetylhydrolase, isoform II	12.9272	21.5764	2.41285	34.6197	25.639	27.3456	60.2034	24.9761	26.6044	13.9169	29.8571	33.2786	12.8963	26.2944	24.9661	23.7245	24.856	16.8722	20.0564	17.9039	12.8206
Hsc_gene_5384	No	NA	No	No	No		0	0	0	0.384663	0	0.427276	0	0	0	0	0	0	0	0	1.13482	1.69461	3.55086	0	0	1.05317	0
Hsc_gene_5385	No	NA	No	No	No		0	0	0	0	0.474796	0	0	0	0	0	0	0	0.515852	0	0	3.38921	0	0	0	2.63293	0
Hsc_gene_5386	Yes	Increasing	No	No	No		41.1755	28.0493	14.4771	105.013	91.1609	85.4551	76.0464	99.9045	150.758	149.994	170.185	181.183	162.493	141.733	161.712	235.55	221.928	234.337	221.148	260.133	181.32
Hsc_gene_5387	No	NA	No	No	No		0	0	0	1.15399	1.42439	1.7091	0	0	0	3.09265	0	0	1.54756	0	4.53929	1.69461	0	0	0	5.79245	1.22101
Hsc_gene_5388	Yes	12dpi male	No	No	No		0.478785	0	0	0.769327	0.474796	1.7091	0	2.27056	0	0	2.98571	0	0.515852	0.641327	1.13482	1.69461	12.428	11.2482	0.5278	3.6861	1.22101
Hsc_gene_5389	No	NA	No	No	No		0	0	0	1.15399	0.949592	1.28183	0	2.27056	0	3.09265	0	0	0.515852	0	1.70223	6.77843	1.77543	0	0.5278	2.63293	0.610506
Hsc_gene_539	No	NA	No	No	No		0	11.867	6.63535	0	0	0	0	0	0	0	0	0	0	0	0.567411	0	1.77543	3.74938	0	0	0.610506
Hsc_gene_5390	No	NA	No	No	No		0	0	0	0	0.474796	1.28183	0	0	0	0	0	0	0.515852	0	0	0	0	0	0	2.10634	0.610506
Hsc_gene_5391	No	NA	No	No	No		0	0	0	0	0.474796	0	0	0	0	0	0	0	0.515852	1.28265	0	0	0	0	0	4.73927	0
Hsc_gene_5392	No	NA	No	No	No		0	0	0	0	0	0.427276	0	0	0	4.63898	0	0	0	0	0	0	0	0	0	2.63293	0
Hsc_gene_5393	No	NA	No	No	No		0	0	0	0	2.84878	0	0	0	0	0	0	0	1.0317	1.92398	0.567411	0	1.77543	1.87469	12.6672	5.79245	2.44202
Hsc_gene_5394	No	NA	No	No	No		0	0	0	0	0	0	0	0	0	0	0	0	2.06341	0	0.567411	0	0	0	0	0	0
Hsc_gene_5395	Yes	12dpi male	No	No	No		0	0	14.4771	4.2313	1.89918	3.84548	15.843	2.27056	0	9.27796	20.9	7.39524	15.9914	8.33725	17.5897	37.2813	49.712	39.3685	8.44481	11.0583	16.4836
Hsc_gene_5396	Yes	12dpi male	No	No	No		1.91514	0	1.20643	4.61596	1.42439	3.4182	0	4.54111	0	3.09265	2.98571	3.69762	8.76948	13.4679	17.5897	52.5328	47.9366	48.742	4.7502	5.26586	6.71556
Hsc_gene_5397	No	NA	No	No	No		0	0	0	0.384663	0	0	0	0	0	0	0	0	1.54756	1.92398	2.83706	0	1.77543	0	3.1668	5.26586	1.22101
Hsc_gene_5398	Yes	24dpi	No	No	No	SPRY domain	0	0	0	0	0	0.854551	0	0	0	0	0	0	1.0317	0.641327	1.70223	0	0	3.74938	14.2506	30.542	15.2626
Hsc_gene_5399	No	NA	No	No	No	SPRY domain	0	0	0	0.384663	0	0	0	0	0	1.54633	0	0	0	1.28265	0	0	0	0	4.7502	12.1115	6.71556
Hsc_gene_54	Yes	24dpi	No	No	No		328.446	370.575	282.304	456.98	376.988	432.403	199.622	349.666	319.253	299.987	346.342	366.064	658.743	610.543	736.5	376.203	408.348	314.948	1378.09	1145.32	1037.25
Hsc_gene_540	No	NA	No	No	No		0	17.8005	12.0643	1.92332	2.84878	2.99093	0	0	0	0	0	0	0	0.641327	2.26964	0	0	3.74938	0	1.05317	0
Hsc_gene_5400	Yes	J2	No	No	No		0.957569	0	0	7.30861	12.8195	11.5364	0	0	0	6.18531	0	0	2.57926	4.48929	1.13482	5.08382	0	1.87469	0.5278	0.526586	0.610506
Hsc_gene_5401	Yes	Not Clustered but DE	No	No	No	SPRY domain	0	0	0	4.61596	0.949592	2.56365	0	2.27056	4.43407	10.8243	8.95713	7.39524	2.06341	0	2.26964	0	3.55086	0	21.6398	33.7015	19.5362
Hsc_gene_5402	No	NA	No	No	No		0	0	0	1.15399	0.474796	0.854551	0	0	0	1.54633	0	0	0	0	0	0	0	1.87469	0	0	0.610506
Hsc_gene_5403	No	NA	No	No	No	SPRY domain	1.43635	3.23646	7.84178	8.07793	8.54633	4.70003	6.3372	11.3528	4.43407	9.27796	5.97142	7.39524	7.22193	1.28265	7.94375	8.47303	7.10171	0	3.1668	8.42538	9.76809
Hsc_gene_5404	Yes	48hpi_12dpi fem._24dpi	No	No	No	SPRY domain	0	0	0	0.384663	0.949592	1.7091	0	0	0	4.63898	2.98571	7.39524	5.67437	1.28265	6.24152	5.08382	0	0	3.6946	8.42538	4.88404
Hsc_gene_5405	Yes	Not Clustered but DE	No	No	No		0	0	0	3.84663	0	2.56365	19.0116	0	8.86814	3.09265	14.9285	0	6.19022	3.20663	2.83706	0	0	0	3.1668	6.31903	4.27354
Hsc_gene_5406	No	NA	No	No	No		0	2.69705	0	0	0	0.854551	0	0	0	0	0	0	0.515852	0.641327	1.70223	0	0	0	0	1.05317	1.22101
Hsc_gene_5407	Yes	J2_10hpi	No	No	No		56.9754	28.0493	55.4957	78.4713	83.5641	84.1733	133.081	113.528	26.6044	43.2972	35.8285	11.0929	18.5707	14.1092	19.8594	11.8622	30.1823	26.2457	23.751	34.2281	21.9782
Hsc_gene_5408	Yes	Not Clustered but DE	No	No	No	B-box zinc finger	1962.54	3370.77	1997.24	1472.88	1406.82	1650.99	804.825	708.414	465.577	811.822	1068.88	976.172	1277.25	1707.21	1671.59	1087.94	875.286	1051.7	2649.03	1664.01	1684.38
Hsc_gene_5409	Yes	Not Clustered but DE	No	No	No		377.761	356.55	361.928	337.735	302.445	296.957	174.273	156.668	208.401	97.4186	110.471	103.533	291.456	295.652	322.289	172.85	284.068	215.59	319.847	329.116	244.813
Hsc_gene_541	Yes	J2	No	No	No	Zinc finger, C2HC type	290.622	555.053	349.261	718.936	728.812	666.977	361.221	476.817	261.61	265.968	259.757	158.998	173.326	189.833	194.055	179.628	221.928	219.339	548.385	423.375	448.111
Hsc_gene_5410	Yes	12dpi male	No	No	No		6.2242	0	16.2868	30.0038	33.7105	36.7457	85.5522	15.8939	22.1703	12.3706	44.7856	18.4881	7.22193	14.7505	17.0223	88.1195	62.14	112.482	39.0572	48.4459	31.1358
Hsc_gene_5411	Yes	J2_10hpi_12dpi male	No	No	No		45.0057	64.7292	76.6081	231.567	282.029	253.374	310.523	304.255	279.346	148.447	98.5284	99.8357	121.741	143.016	145.257	232.161	229.03	193.093	52.78	71.0891	62.8821
Hsc_gene_5412	Yes	10hpi	No	No	No		0.478785	0	0	8.4626	11.3951	12.391	28.5174	38.5995	97.5495	26.2876	8.95713	14.7905	2.57926	1.28265	2.26964	5.08382	1.77543	11.2482	1.5834	5.26586	1.83152
Hsc_gene_5413	Yes	10hpi	Yes	No	No		0	0	0	1.53865	0.949592	0.427276	183.779	249.761	478.879	66.4921	65.6856	70.2548	1.54756	2.56531	1.13482	0	3.55086	1.87469	0.5278	5.26586	1.22101
Hsc_gene_5414	Yes	Increasing	No	No	No		3.35149	0	4.2225	13.0786	22.7902	15.8092	12.6744	29.5172	57.6429	49.4825	50.757	36.9762	40.2365	50.6648	52.2018	47.449	62.14	48.742	51.7244	63.1903	42.7354
Hsc_gene_5415	Yes	24dpi	No	No	No	SPRY domain	7.66055	9.16997	5.42892	10.3859	12.8195	9.82734	15.843	6.81167	13.3022	13.9169	2.98571	11.0929	21.1499	6.41327	13.0505	1.69461	10.6526	1.87469	215.87	242.756	183.152
Hsc_gene_5416	Yes	Increasing	No	No	No		0	0	0	10.0013	1.89918	9.40006	9.5058	11.3528	0	7.73164	14.9285	7.39524	5.15852	11.5439	11.3482	18.6407	5.32628	9.37346	8.44481	14.2178	14.6521
Hsc_gene_5417	Yes	10hpi_48hpi	Yes	No	No		0.957569	0	0	10.7706	14.2439	9.82734	25.3488	20.435	39.9066	24.7412	20.9	18.4881	5.15852	1.92398	2.83706	0	3.55086	13.1228	4.2224	3.15952	2.44202
Hsc_gene_5418	No	NA	Yes	No	No		0	0	0	0	0	0	0	0	0	0	0	0	0	0	0	0	0	0	0	0	0
Hsc_gene_5419	Yes	Decreasing	No	No	No		16.2787	24.2734	0	11.5399	17.0927	14.1001	9.5058	4.54111	8.86814	1.54633	2.98571	0	7.73778	2.56531	3.40447	1.69461	3.55086	3.74938	1.0556	0.526586	1.83152
Hsc_gene_542	Yes	12dpi fem._12dpi male_24dpi	No	No	No	Leucine rich repeat	11.012	17.2611	0	176.176	143.863	152.537	47.529	102.175	137.456	126.799	140.328	110.929	2547.79	2905.21	2920.46	2938.45	2691.55	2768.92	3409.59	2279.06	2008.56
Hsc_gene_5420	Yes	24dpi	No	No	No	SPRY domain	3.35149	0	1.20643	10.0013	10.4455	10.6819	31.686	15.8939	0	1.54633	5.97142	3.69762	43.8474	28.2184	36.3143	6.77843	14.2034	18.7469	119.811	141.652	76.3132
Hsc_gene_5421	No	NA	No	No	No		0	0	0	0.769327	0.949592	2.13638	0	9.08223	0	3.09265	0	0	2.57926	0.641327	0	0	0	0	0	0	0.610506
Hsc_gene_5422	Yes	24dpi	No	No	No		0	0	0	2.69264	8.54633	12.8183	3.1686	4.54111	0	12.3706	17.9143	3.69762	36.1096	19.2398	36.3143	13.5569	7.10171	11.2482	127.2	117.429	81.1972
Hsc_gene_5423	Yes	24dpi	No	No	No	SPRY domain	0	0	0	2.69264	0	5.12731	0	6.81167	0	7.73164	11.9428	3.69762	20.1182	11.5439	21.5616	0	5.32628	1.87469	97.1153	121.641	87.3023
Hsc_gene_5424	Yes	24dpi	No	No	No	SPRY domain	0	0	0	0.769327	1.42439	2.13638	0	0	0	0	0	0	8.76948	3.20663	1.13482	1.69461	0	9.37346	45.9186	85.3069	50.0615
Hsc_gene_5425	No	NA	No	No	No	SPRY domain	24.418	2.69705	9.65142	11.1552	8.54633	10.2546	19.0116	2.27056	8.86814	1.54633	0	3.69762	4.12682	1.92398	2.83706	1.69461	1.77543	0	5.8058	15.271	4.27354
Hsc_gene_5426	Yes	24dpi	No	No	No		6.70298	0	0	8.4626	7.59674	11.1092	6.3372	15.8939	0	4.63898	8.95713	0	8.25363	1.92398	2.83706	10.1676	7.10171	5.62408	47.502	83.2006	62.2716
Hsc_gene_5427	No	NA	No	No	No		0	0	0	2.30798	0.949592	2.56365	9.5058	0	0	0	0	11.0929	0	0.641327	1.13482	0	0	0	0.5278	2.63293	4.27354
Hsc_gene_5428	Yes	Increasing	No	No	No		0	0	0	0.769327	0.949592	0.854551	0	0	0	0	0	0	2.06341	3.20663	1.70223	0	1.77543	7.49877	5.278	16.8508	13.4311
Hsc_gene_5429	Yes	10hpi_48hpi_12dpi fem._24dpi	No	No	No		2.39392	0	0	11.9246	9.97072	7.69096	41.1918	36.3289	39.9066	46.3898	26.8714	48.0691	13.928	7.0546	7.94375	6.77843	3.55086	9.37346	61.7526	70.5625	50.672
Hsc_gene_543	Yes	12dpi female_24dpi	No	No	No		23.9392	22.6552	17.4932	134.632	110.628	130.319	224.971	168.021	146.324	323.182	277.671	329.088	535.97	414.297	435.204	174.544	252.111	243.71	457.075	583.457	531.75
Hsc_gene_5430	No	NA	No	No	No		12.9272	0	27.1446	36.1584	30.387	35.4639	12.6744	9.08223	0	9.27796	5.97142	11.0929	8.76948	3.84796	0.567411	0	10.6526	1.87469	7.91701	9.47855	11.5996
Hsc_gene_5431	Yes	J2_12dpi_male	No	No	No	Reverse transcriptase (RNA-dependent DNA polymerase), Integrase core domain, RNase H-like domain found in reverse transcriptase, Integrase zinc binding domain	45.0057	40.4557	8.44499	41.5437	30.8618	47.8549	9.5058	4.54111	0	9.27796	5.97142	0	3.09511	7.69592	9.07858	30.5029	24.856	35.6192	10.0282	5.26586	6.71556
Hsc_gene_5432	Yes	24dpi	No	No	No	SPRY domain	30.1634	19.9582	20.5093	16.1559	19.9414	25.2093	3.1686	2.27056	4.43407	1.54633	26.8714	3.69762	26.3085	5.13062	6.80893	15.2515	7.10171	28.1204	51.1966	61.084	52.5035
Hsc_gene_5433	No	NA	No	No	No	SPRY domain	0	0	0	1.92332	0	0.427276	6.3372	4.54111	0	0	0	0	1.0317	0	1.13482	0	0	1.87469	0	3.6861	1.83152
Hsc_gene_5434	Yes	12dpi male	No	No	No		1.91514	0	0	2.30798	2.84878	8.97279	0	2.27056	0	29.3802	17.9143	0	28.3719	44.2516	29.5054	2111.48	1535.75	1788.46	6.8614	12.6381	6.10506
Hsc_gene_5435	Yes	12dpi fem.	No	No	No	Major intrinsic protein	786.643	568.538	685.854	603.152	671.837	436.676	500.639	526.769	443.407	668.013	779.27	517.667	3193.12	5246.05	4061.53	1708.16	2084.35	1773.46	2291.18	2268.53	2346.17
Hsc_gene_5436	Yes	Not Clustered but DE	No	No	No	SPRY domain	198.217	259.996	71.1792	105.398	107.304	93.1461	136.25	86.2812	35.4725	72.6774	59.7142	114.626	109.361	60.2847	66.3871	52.5328	74.568	84.3612	155.173	206.422	161.173
Hsc_gene_5437	Yes	24dpi	No	No	No	SPRY domain	1.43635	0	0	1.53865	2.37398	0.854551	0	0	0	0	0	3.69762	7.22193	3.20663	3.40447	3.38921	0	0	107.671	152.183	94.0179
Hsc_gene_5438	Yes	24dpi	No	No	No	SPRY domain	0	0	0	0	0	0.854551	0	0	0	4.63898	8.95713	0	5.15852	2.56531	5.1067	0	10.6526	3.74938	41.1684	57.3979	35.4093
Hsc_gene_5439	Yes	12dpi male	No	No	No		0	0	0	3.84663	4.74796	2.99093	12.6744	4.54111	0	3.09265	2.98571	3.69762	11.8646	8.33725	7.37634	77.9519	39.0594	37.4938	13.7228	14.7444	16.4836
Hsc_gene_544	Yes	10hpi_48hpi	No	No	No	RIO1 family	1225.21	1389.52	1027.88	803.947	790.536	776.36	1625.49	1643.88	1786.93	1261.8	1370.44	1249.8	1134.36	938.261	1139.93	1064.21	1113.19	1046.08	938.429	960.493	1037.86
Hsc_gene_5440	Yes	12dpi female_24dpi	Yes	No	No		0	0	0	0.769327	0	0	0	0	0	41.7508	0	0	21354.7	3673.52	11958.8	8.47303	7.10171	14.9975	15298.3	17337.3	12909.7
Hsc_gene_5441	Yes	12dpi female_24dpi	Yes	No	No		0	0	0	0	0	0.427276	3.1686	0	4.43407	10.8243	0	0	6231.49	1083.2	4077.42	0	1.77543	1.87469	5951.48	6819.82	4153.27
Hsc_gene_5442	Yes	12dpi female_24dpi	Yes	No	No		0	0	0	0.384663	1.42439	0.427276	9.5058	0	0	21.6486	0	0	6843.29	1144.77	5178.76	3.38921	1.77543	1.87469	6048.59	4720.84	6942.67
Hsc_gene_5443	Yes	12dpi female_24dpi	No	No	No	SPRY domain	0	0	0	0.769327	0.474796	0	0	0	0	6.18531	0	0	16.5073	8.33725	11.9156	0	0	1.87469	23.751	24.223	37.2408
Hsc_gene_5444	Yes	12dpi female_24dpi	Yes	No	No		0	0	0	0.384663	1.42439	0.854551	3.1686	0	0	9.27796	0	0	6457.44	777.288	3150.83	6.77843	7.10171	1.87469	7148.53	9397.45	6283.93
Hsc_gene_5445	Yes	Cyst	No	No	No		2855.47	2919.29	2214.4	1579.43	1508.9	1531.78	1533.6	1491.76	1485.41	1509.22	1606.31	1279.38	1185.43	1527.64	1257.38	1662.41	1542.85	1537.25	1389.7	1436.53	1255.81
Hsc_gene_5446	Yes	12dpi male	No	No	No		4.30906	0	0.603214	18.8485	13.2943	19.2274	12.6744	11.3528	13.3022	49.4825	38.8142	44.3714	83.0522	78.2419	62.4152	498.214	397.696	547.41	50.6688	62.6637	70.8186
Hsc_gene_5447	Yes	48hpi_12dpi fem.12dpimale_24dpi	No	No	No		0	0	0	4.2313	4.74796	6.83641	6.3372	15.8939	0	3.09265	8.95713	36.9762	15.9914	24.3704	18.1572	8.47303	31.9577	35.6192	11.6116	13.6912	15.2626
Hsc_gene_5448	Yes	Not Clustered but DE	No	No	No	SPRY domain, Ankyrin repeats (3 copies)	41.1755	32.904	9.04821	76.9327	181.372	136.301	139.418	122.61	110.852	171.642	217.957	207.067	210.983	191.757	165.117	215.215	175.767	179.97	132.478	132.173	114.775
Hsc_gene_5449	Yes	24dpi	No	No	No		4.78785	5.93351	0	1.53865	2.37398	1.7091	15.843	0	8.86814	4.63898	0	0	9.80119	15.3918	10.7808	10.1676	8.87714	1.87469	46.9742	48.4459	56.777
Hsc_gene_545	Yes	12dpi male	No	No	No		2570.12	1774.66	1695.63	1682.13	1759.12	1600.15	1435.38	1434.99	1161.73	1288.09	1364.47	1249.8	1729.14	1630.89	1821.96	3118.08	2489.15	2617.07	2687.56	2156.9	2117.23
Hsc_gene_5450	Yes	24dpi	No	No	No	HTH domain in Mos1 transposase	0	0	1.80964	6.53928	2.37398	5.12731	0	0	0	1.54633	14.9285	29.581	15.4756	5.77194	6.24152	1.69461	5.32628	5.62408	126.144	123.221	121.491
Hsc_gene_5451	Yes	24dpi	No	No	No		7.66055	0	0	8.07793	12.3447	20.5092	0	13.6233	26.6044	18.5559	14.9285	25.8833	50.5535	18.5985	36.3143	18.6407	14.2034	13.1228	67.0306	83.2006	98.9019
Hsc_gene_5452	Yes	12dpi male	No	No	No		1.43635	0	0	2.30798	2.84878	2.13638	0	2.27056	8.86814	9.27796	0	0	2.06341	4.48929	7.37634	81.3411	49.712	52.4914	1.5834	4.73927	7.93657
Hsc_gene_5453	Yes	24dpi	No	No	No	SPRY domain	0.957569	0	0	3.07731	1.89918	1.7091	0	0	0	1.54633	0	0	7.22193	2.56531	5.67411	3.38921	7.10171	1.87469	224.843	262.24	193.53
Hsc_gene_5454	No	NA	No	No	No	SPRY domain	6.70298	13.4852	10.8578	14.6172	13.2943	9.82734	6.3372	56.7639	22.1703	34.0192	74.6427	0	14.9597	13.4679	22.129	10.1676	12.428	14.9975	8.44481	17.9039	14.0416
Hsc_gene_5455	Yes	10hpi_48hpi_12dpi fem._24dpi	No	No	No	SPRY domain	0	0	0	4.61596	1.89918	2.13638	19.0116	0	0	3.09265	8.95713	0	7.22193	7.0546	7.37634	6.77843	1.77543	3.74938	3.1668	7.89879	12.8206
Hsc_gene_5456	No	NA	No	No	No		0	0	0	0.384663	0	0	0	0	0	0	0	0	2.06341	1.92398	1.70223	0	0	1.87469	3.1668	2.63293	1.22101
Hsc_gene_5457	No	NA	No	No	No		0	0.53941	0	0.769327	0	0	0	0	0	1.54633	0	0	1.54756	0	2.26964	0	1.77543	0	0	5.26586	0.610506
Hsc_gene_5458	No	NA	No	No	No	HTH domain in Mos1 transposase	0	0	0	0	0	0	0	0	0	0	0	0	2.06341	0	0	0	0	0	2.639	3.6861	1.22101
Hsc_gene_5459	Yes	24dpi	No	No	No	SPRY domain	0	0	0	0	0.474796	0.854551	0	0	13.3022	0	0	0	2.06341	0.641327	3.40447	0	0	0	23.2232	40.0205	33.5778
Hsc_gene_546	Yes	10hpi_48hpi	No	No	No	short chain dehydrogenase	880.964	982.805	808.306	1050.9	1238.74	1075.03	1967.7	2057.12	2514.12	1741.16	1710.81	1926.46	1560.45	1251.23	1257.95	1067.6	1061.71	1016.08	1117.88	1179.55	1298.55
Hsc_gene_5460	No	NA	No	No	No		0.957569	0	0	0.384663	0.949592	0.854551	0	0	0	0	0	0	5.67437	0	1.13482	0	1.77543	0	2.639	2.10634	4.88404
Hsc_gene_5461	Yes	24dpi	No	No	No	SPRY domain	1.43635	0	0	5.00063	0.949592	0.854551	6.3372	0	0	1.54633	0	0	21.6658	0.641327	6.24152	0	15.9789	0	145.673	202.209	101.344
Hsc_gene_5462	Yes	24dpi	No	No	No	SPRY domain	0	0	0	2.69264	1.89918	5.55458	0	0	0	0	0	0	24.245	5.77194	6.24152	5.08382	0	1.87469	253.344	258.027	197.804
Hsc_gene_5463	Yes	Cyst	No	No	No	SPRY domain	108.205	52.3227	119.436	13.0786	9.97072	11.5364	12.6744	0	8.86814	10.8243	5.97142	11.0929	23.7292	30.7837	37.4491	8.47303	8.87714	3.74938	27.9734	32.1217	39.0724
Hsc_gene_5464	No	NA	No	No	No		0.478785	0	0	1.15399	2.37398	2.13638	0	0	0	0	0	0	2.57926	1.28265	1.13482	3.38921	0	5.62408	4.7502	3.6861	1.22101
Hsc_gene_5465	Yes	Not Clustered but DE	No	No	No		11.9696	20.4976	18.0964	56.5455	40.3577	49.1367	66.5406	56.7639	44.3407	58.7604	59.7142	85.0453	66.5449	71.8286	82.2746	35.5867	42.6103	50.6167	16.8896	34.7547	43.9564
Hsc_gene_5466	No	NA	No	No	No		0	0	0	0	0	0	0	0	0	0	0	0	0	0	0	0	0	0	0	0	0
Hsc_gene_5467	No	NA	No	No	No		0	0	0	1.15399	0.474796	2.56365	0	0	0	0	0	0	0	0	0	0	1.77543	0	0	0	0.610506
Hsc_gene_5468	Yes	Cyst	No	No	No	SPRY domain	2179.91	1989.88	1336.72	695.472	680.858	719.959	538.662	708.414	651.808	470.083	647.899	480.691	470.457	368.763	425.558	445.681	434.98	478.047	536.245	612.946	556.171
Hsc_gene_5469	Yes	Not Clustered but DE	No	No	No	Fic/DOC family	17.715	10.2488	7.23856	17.6945	18.9918	26.9184	0	9.08223	26.6044	34.0192	32.8428	22.1857	40.2365	34.6317	35.7469	16.9461	14.2034	26.2457	22.6954	27.3825	32.9673
Hsc_gene_547	Yes	10hpi	No	No	No	SacI homology domain	1397.09	1482.84	1428.41	1021.28	1097.73	1017.77	1679.36	1664.32	1982.03	1135	1113.67	1242.4	1250.94	1053.7	1135.39	1155.72	1074.13	1091.07	1232.94	1310.67	1274.13
Hsc_gene_5470	Yes	Cyst	Yes	No	No		2202.41	1357.15	2661.98	540.068	232.175	570.84	0	4.54111	0	6.18531	2.98571	11.0929	12.3804	5.77194	10.7808	8.47303	5.32628	3.74938	8.97261	17.3773	20.1467
Hsc_gene_5471	No	NA	No	No	No	5' nucleotidase family	1.43635	1.07882	0	0	0.474796	0	0	0	4.43407	0	0	0	1.54756	0	3.97188	5.08382	3.55086	0	2.1112	3.6861	2.44202
Hsc_gene_5472	Yes	10hpi_48hpi	No	No	No	Outer mitochondrial membrane transport complex protein, Glutathione S-transferase, C-terminal domain	280.568	277.796	250.334	173.483	199.889	197.829	243.982	183.915	341.423	290.71	259.757	329.088	231.102	182.778	192.92	130.485	170.441	178.096	169.952	199.05	213.677
Hsc_gene_5473	Yes	12dpi male	No	No	No		15.3211	0	0	39.2357	30.387	44.4367	25.3488	27.2467	26.6044	64.9457	41.7999	33.2786	98.0119	37.197	57.8759	113.539	149.136	108.732	83.9203	103.737	86.0813
Hsc_gene_5474	Yes	Cyst_J2	No	No	No		586.511	476.838	314.878	361.584	339.479	367.884	323.197	308.796	274.912	293.802	214.971	232.95	248.641	305.913	252.498	277.915	296.496	290.577	207.953	224.852	225.887
Hsc_gene_5475	Yes	12dpi male	No	No	No	Low-density lipoprotein receptor domain class A, Calcium-binding EGF domain	5.74541	38.2981	20.5093	8.84726	7.12194	13.6728	0	0	0	7.73164	5.97142	0	9.28534	16.0332	17.0223	115.233	67.4663	39.3685	112.421	46.3396	31.7463
Hsc_gene_5476	Yes	12dpi male	No	No	No		0	0	0	0	0	0	0	0	0	4.63898	2.98571	3.69762	4.64267	15.3918	14.1853	37.2813	21.3051	24.371	6.8614	3.15952	1.22101
Hsc_gene_5477	Yes	Cyst	No	No	No		240.829	206.594	258.779	79.6253	73.5934	89.7279	38.0232	34.0584	13.3022	49.4825	11.9428	40.6738	13.928	15.3918	13.0505	37.2813	26.6314	50.6167	20.5842	33.7015	32.9673
Hsc_gene_5478	Yes	12dpi male	No	No	No	von Willebrand factor type A domain, Calcium-binding EGF domain	255.671	396.466	438.536	213.488	232.175	236.283	117.238	208.891	208.401	380.396	364.256	354.971	598.904	2211.3	1530.87	4614.41	2604.55	3458.81	1376.5	674.557	565.328
Hsc_gene_5479	No	NA	No	No	No		0	0	12.6675	3.46197	1.42439	1.28183	0	0	0	0	0	0	0	0	0	0	0	1.87469	0	0	0
Hsc_gene_548	Yes	12dpi fem._12dpi male	No	No	No	C2 domain, WW domain, HECT-domain (ubiquitin-transferase)	1458.86	1843.7	1328.28	1675.21	1860.25	1718.08	1894.82	1839.15	1640.61	1569.52	1501.81	1549.3	2419.35	3383	3179.2	3550.2	2487.37	3076.37	2955.68	2230.09	2352.28
Hsc_gene_5480	Yes	J2_10hpi	No	No	No		951.345	518.373	886.724	5449.53	5854.24	5596.46	3764.3	3462.6	1893.35	1065.42	1095.75	1161.05	26.8243	35.9143	34.0447	645.645	649.807	704.884	40.6406	58.451	28.6938
Hsc_gene_5481	Yes	Increasing	No	No	No		245.138	257.838	319.703	367.354	437.287	321.311	361.221	445.029	394.632	567.502	588.185	650.781	957.421	901.064	862.465	854.082	731.476	688.012	670.834	787.246	948.726
Hsc_gene_5482	Yes	Increasing	No	No	No	Uncharacterised protein family (UPF0121)	601.832	634.885	372.786	798.177	820.923	812.251	915.726	862.812	860.209	1031.4	907.655	972.474	946.073	1090.26	966.868	921.866	1015.54	942.97	1543.82	1149.01	1131.27
Hsc_gene_5483	Yes	Not Clustered but DE	No	No	No	MATH domain	0	0	0	0.769327	0.474796	0.427276	15.843	0	0	3.09265	0	0	4.64267	0	1.70223	0	0	1.87469	8.44481	7.3722	4.88404
Hsc_gene_5484	Yes	Increasing	No	No	No	DEAD/DEAH box helicase, Helicase conserved C-terminal domain	1784.43	1746.07	1398.25	1610.59	1779.54	1507.43	2262.38	2177.46	2199.3	2203.52	2215.4	1996.71	2176.9	2829.53	2200.99	2194.52	1961.85	1959.05	3297.7	2528.14	2448.74
Hsc_gene_5485	Yes	24dpi	No	No	No	ARC105 or Med15 subunit of Mediator complex non-fungal	928.363	1089.07	1102.67	909.344	1050.25	983.161	782.645	826.483	780.396	779.349	835.998	898.522	1189.55	1467.36	1181.92	1074.38	866.409	995.462	1916.97	1350.17	1322.35
Hsc_gene_5486	Yes	Not Clustered but DE	No	No	No	Ribosomal protein L6	12637	11709.5	15959.2	9401.18	10388.1	10189.7	11971	11872.7	16312.9	13436	13779	13577.7	9889.4	7744.66	6502.53	6825.87	8681.84	7686.24	4884.26	6960.94	8211.91
Hsc_gene_5487	Yes	10hpi_48hpi_12dpi fem.	No	No	No	Pescadillo N-terminus, BRCT domain, a BRCA1 C-terminus domain	1326.71	1516.82	1108.1	763.557	970.009	834.042	1695.2	1410.02	1445.51	1710.24	1824.27	1612.16	1303.04	1596.9	1374.27	1076.08	1196.64	954.218	1426.64	1200.62	1380.35
Hsc_gene_5488	Yes	Increasing	No	No	No	BTB/POZ domain, MATH domain	579.808	653.225	420.44	751.632	900.214	832.76	1251.6	1194.31	1237.11	1257.16	1170.4	1149.96	1481.53	1698.88	1510.45	2057.25	1471.83	1617.86	1956.56	1543.42	1586.7
Hsc_gene_5489	No	NA	No	No	No		0.478785	0	13.8739	2.69264	0	4.27276	0	2.27056	0	0	0	0	1.0317	0.641327	0	0	0	1.87469	0	0	0
Hsc_gene_549	Yes	10hpi_48hpi	No	No	No	NAC domain, NA	2121.97	1692.13	2066.61	2927.29	3420.91	2784.13	6707.93	7308.92	9218.43	8625.41	7894.21	7857.44	4966.62	3538.2	3637.1	3275.67	4044.42	3597.53	2459.02	3075.26	3360.83
Hsc_gene_5490	No	NA	Yes	No	No		1.43635	0	0	3.07731	0	2.99093	0	0	0	0	0	0	0.515852	0.641327	1.13482	0	3.55086	7.49877	4.2224	4.21269	6.71556
Hsc_gene_5491	Yes	Cyst_J2	No	No	No	Transmembrane amino acid transporter protein	58.4117	141.865	79.021	156.173	132.943	164.928	60.2034	22.7056	13.3022	6.18531	17.9143	55.4643	8.76948	7.0546	11.9156	47.449	23.0806	14.9975	6.8614	12.6381	12.2101
Hsc_gene_5492	Yes	Cyst_J2	No	No	No	Transmembrane amino acid transporter protein	52.6663	151.035	41.0185	121.169	124.871	123.055	15.843	29.5172	22.1703	10.8243	2.98571	0	6.19022	7.69592	7.94375	11.8622	14.2034	20.6216	6.3336	12.6381	8.54708
Hsc_gene_5493	Yes	24dpi	No	No	No	DHHC palmitoyltransferase	205.399	248.668	269.033	218.874	213.658	176.892	183.779	233.867	199.533	278.339	244.828	351.274	391.016	338.621	334.773	247.413	248.56	217.464	740.504	640.329	542.129
Hsc_gene_5494	Yes	12dpi fem._12dpi male_24dpi	No	No	No	FAD binding domain, FAD linked oxidases, C-terminal domain	531.451	555.053	659.916	667.006	583.525	653.304	301.017	415.512	571.995	685.023	728.513	732.129	1033.25	1280.73	1066.17	1032.02	880.612	1046.08	1128.97	864.654	838.835
Hsc_gene_5495	Yes	Increasing	No	No	No		0	0	0	0.384663	2.37398	2.13638	0	4.54111	0	9.27796	0	0	0.515852	5.77194	1.13482	0	1.77543	7.49877	1.5834	6.84562	3.05253
Hsc_gene_5496	No	NA	No	No	No		0	0	0	0.384663	0.949592	0	0	2.27056	0	0	0	0	0.515852	0	0	0	0	0	0	0	0
Hsc_gene_5497	No	NA	No	No	No	AAA domain, AAA domain	0	0	0	0	0	0.427276	0	0	0	0	0	0	0	1.92398	0	13.5569	8.87714	1.87469	0	1.05317	1.22101
Hsc_gene_5498	No	NA	No	No	No		0	0	0	0	0	0	0	0	0	0	0	0	0	0	0	3.38921	0	1.87469	0	0	0
Hsc_gene_5499	No	NA	No	No	No	Serpentine type 7TM GPCR chemoreceptor Srsx	0	0	0	1.53865	0.474796	1.28183	0	2.27056	0	0	0	0	0	1.28265	0.567411	0	0	1.87469	0	0	0.610506
Hsc_gene_55	Yes	Cyst_J2	No	No	No	RhoGAP domain	1825.13	1318.32	1868.15	1107.06	1210.73	1169.45	728.778	781.072	860.209	760.793	821.07	909.614	987.341	842.062	877.217	715.124	665.785	736.754	1047.16	984.716	1026.26
Hsc_gene_550	Yes	12dpi male	No	No	No	Histidine phosphatase superfamily (branch 1), 6-phosphofructo-2-kinase	1443.54	1367.94	1309.58	1485.57	1678.4	1416.42	1017.12	933.199	1143.99	907.694	737.47	920.707	1127.14	1057.55	1174.54	2614.78	1796.73	2257.13	1294.17	1382.29	1185.6
Hsc_gene_5500	No	NA	No	No	No		1.91514	0	0	0.384663	0	0.854551	22.1802	0	0	0	0	0	4.12682	8.97858	11.9156	0	1.77543	0	2.639	4.73927	12.8206
Hsc_gene_5501	No	NA	No	No	No	AAA domain	0	0	0	0	0	0	0	0	0	0	0	0	0	0	0	0	0	0	0	0	0
Hsc_gene_5502	Yes	24dpi	Yes	No	No	Kunitz/Bovine pancreatic trypsin inhibitor domain	3.35149	0	26.5414	3.84663	3.32357	7.69096	63.372	72.6578	4.43407	51.0288	11.9428	44.3714	287.33	11.5439	32.9098	0	21.3051	3.74938	3127.75	4580.77	2758.26
Hsc_gene_5503	No	NA	No	No	No	Reverse transcriptase (RNA-dependent DNA polymerase), Integrase core domain, RNase H-like domain found in reverse transcriptase, Integrase zinc binding domain	11.4908	0	3.61928	9.61659	11.3951	22.6456	0	4.54111	4.43407	4.63898	38.8142	25.8833	3.61096	3.20663	9.64599	10.1676	15.9789	11.2482	7.38921	4.21269	6.71556
Hsc_gene_5504	Yes	24dpi	No	No	No	Homeodomain	9.57569	26.9705	0	8.07793	12.3447	16.6637	15.843	15.8939	0	12.3706	17.9143	22.1857	20.1182	7.0546	18.1572	18.6407	1.77543	18.7469	75.4755	116.376	81.8077
Hsc_gene_5505	Yes	12dpi female_24dpi	Yes	No	No	Eukaryotic glutathione synthase, ATP binding domain	0	0	0	11.9246	9.49592	9.40006	6.3372	2.27056	31.0385	58.7604	47.7713	7.39524	80.9888	37.8383	49.9322	23.7245	51.4874	13.1228	44.863	50.5523	34.7988
Hsc_gene_5506	Yes	48hpi	No	No	No	Eukaryotic glutathione synthase, ATP binding domain	0	0	0	0	0.474796	1.28183	0	0	0	10.8243	47.7713	22.1857	1.54756	0	1.70223	0	1.77543	1.87469	0	1.57976	0
Hsc_gene_5507	Yes	48hpi	Yes	No	No	Eukaryotic glutathione synthase, ATP binding domain	0	0	0	1.92332	0	1.28183	0	0	0	44.8435	23.8857	48.0691	2.57926	4.48929	2.26964	3.38921	3.55086	7.49877	0.5278	1.05317	2.44202
Hsc_gene_5508	Yes	48hpi_12dpi fem.	No	No	No	Glycosyl hydrolases family 38 N-terminal domain	1965.89	2904.18	2345.9	2501.85	2610.9	2345.74	3599.53	3022.11	3303.38	5481.73	4806.99	4843.88	3638.82	5390.99	4646.53	3048.6	3644.95	3638.78	3541.54	3337.5	2567.18
Hsc_gene_5509	Yes	Cyst	No	No	No		252.798	434.225	239.476	208.488	138.166	171.765	136.25	122.61	57.6429	123.706	125.4	59.1619	78.4095	144.94	112.347	115.233	138.483	123.73	104.504	107.95	86.0813
Hsc_gene_551	Yes	10hpi_48hpi	No	No	No	Ras family	1312.83	1091.77	1251.67	866.262	930.126	859.251	1600.14	1332.82	1671.64	1128.82	1065.9	1124.08	1071.94	829.236	920.341	938.812	1171.78	1049.83	768.477	1040.53	1013.44
Hsc_gene_5510	Yes	Cyst	No	No	No	Aldehyde dehydrogenase family	127.835	163.981	196.044	127.708	85.4633	87.5915	76.0464	97.6339	124.154	105.15	95.5427	144.207	70.1559	98.7644	72.0612	62.7004	88.7714	99.3587	90.2539	82.674	69.5976
Hsc_gene_5511	Yes	Increasing	No	No	No	Prolyl oligopeptidase family	433.3	504.888	603.214	463.904	450.582	376.857	399.244	395.077	412.368	504.103	564.299	743.222	507.598	748.429	573.085	637.172	671.112	622.398	792.756	748.805	650.188
Hsc_gene_5512	No	NA	No	No	No		0.478785	0	0	0	0	2.99093	0	0	0	0	0	0	0	0	0	0	0	0	0	0	0
Hsc_gene_5513	No	NA	No	No	No		0.957569	0	0	0.384663	1.89918	0.427276	0	0	0	0	0	0	0	0	0	0	0	0	0	1.57976	0.610506
Hsc_gene_5514	No	NA	No	No	No	Serpentine type 7TM GPCR chemoreceptor Str	4.78785	0	0	5.00063	3.79837	3.4182	0	20.435	0	1.54633	2.98571	0	3.09511	0.641327	1.70223	0	5.32628	0	0.5278	5.26586	4.88404
Hsc_gene_5515	Yes	48hpi_12dpi fem.12dpimale_24dpi	Yes	Yes	No		0	0	0	0	0	0	0	0	0	13.9169	14.9285	25.8833	23.7292	11.5439	30.6402	27.1137	46.1611	29.9951	10.0282	33.7015	26.2517
Hsc_gene_5516	No	NA	No	No	No		0	0	0	0	0	0.854551	0	0	0	1.54633	0	0	1.0317	3.20663	0	0	3.55086	0	0	0.526586	1.22101
Hsc_gene_5517	Yes	48hpi	Yes	No	No	Ring finger domain	0	0	0	0.384663	0	0.854551	3.1686	15.8939	4.43407	29.3802	20.9	44.3714	5.67437	2.56531	6.80893	3.38921	3.55086	1.87469	1.0556	1.05317	3.66303
Hsc_gene_5518	Yes	48hpi	No	No	No		0	0	0	0	0	0	0	0	0	12.3706	8.95713	0	2.57926	2.56531	0.567411	1.69461	5.32628	3.74938	0.5278	1.57976	0.610506
Hsc_gene_5519	No	NA	No	No	No		0.478785	0	0	0	0	0	0	0	13.3022	0	0	0	0	0.641327	0.567411	0	3.55086	0	1.0556	0.526586	0
Hsc_gene_552	Yes	12dpi female_24dpi	No	No	No	DEAD/DEAH box helicase, Helicase conserved C-terminal domain	15.7999	7.01233	0	74.2401	59.8243	62.8095	98.2266	104.446	141.89	137.623	101.514	114.626	567.953	300.782	419.884	105.066	159.789	93.7346	723.614	732.481	643.473
Hsc_gene_5520	No	NA	No	No	No	Protein of unknown function (DUF1280)	4.78785	0	0	5.76995	15.6683	5.55458	3.1686	9.08223	13.3022	3.09265	0	7.39524	4.12682	5.13062	14.1853	6.77843	12.428	7.49877	2.1112	7.3722	5.49455
Hsc_gene_5521	No	NA	No	No	No	Protein of unknown function (DUF1280)	0	0	0	0	1.89918	0.427276	0	0	0	0	0	0	0.515852	3.20663	2.83706	0	1.77543	1.87469	0.5278	1.05317	0.610506
Hsc_gene_5522	Yes	Cyst_J2	No	No	No		295.41	329.04	266.62	171.945	177.099	213.211	44.3604	154.398	75.3792	71.131	74.6427	25.8833	35.0779	30.1424	44.8255	79.6465	46.1611	37.4938	28.5012	30.0154	39.0724
Hsc_gene_5523	Yes	Not Clustered but DE	No	No	No		298.762	236.261	409.582	197.332	248.318	204.238	424.593	361.019	474.445	340.192	349.328	266.229	288.877	197.529	329.098	206.742	316.026	290.577	225.371	327.536	307.695
Hsc_gene_5524	Yes	Not Clustered but DE	No	No	No	WW domain, Hereditary spastic paraplegia protein strumpellin	1986.48	1773.04	1675.73	1223.61	1179.39	1240.38	994.941	1207.94	948.891	1159.75	1134.57	1124.08	1378.36	1453.89	1463.92	1808.15	1489.58	1617.86	1776.05	1759.85	1572.66
Hsc_gene_5525	Yes	48hpi_12dpi fem._24dpi	No	No	No	twin BRCT domain	959.005	781.605	958.507	658.929	711.245	689.623	846.017	867.353	767.094	1336.03	1513.75	1076.01	1481.01	1296.76	1235.25	1070.99	1070.58	1051.7	1686.85	1597.14	1537.86
Hsc_gene_5526	Yes	Not Clustered but DE	No	No	No		27.2907	59.8745	12.0643	36.1584	29.4374	26.0638	63.372	38.5995	75.3792	47.9361	26.8714	22.1857	56.2279	70.546	72.6286	76.2573	55.0383	82.4865	72.8365	76.8816	81.1972
Hsc_gene_5527	Yes	Not Clustered but DE	No	No	No		4.30906	0	0	6.53928	6.64715	9.40006	0	4.54111	0	51.0288	20.9	40.6738	40.7523	32.0663	39.7188	25.4191	15.9789	9.37346	19.5286	16.3242	36.0198
Hsc_gene_5528	No	NA	No	No	No		0	0	0	0	0	0	0	0	0	0	0	0	0	0	0	0	0	0	0	0	0
Hsc_gene_5529	No	NA	No	No	No		0	0	0	0	0	0	0	0	0	0	0	0	1.0317	0	0.567411	0	0	0	0.5278	0.526586	0.610506
Hsc_gene_553	Yes	12dpi fem._12dpi male_24dpi	No	No	No	Pumilio-family RNA binding repeat	36.3876	39.3769	46.4475	171.945	138.166	173.474	44.3604	172.562	106.418	244.32	197.057	203.369	1827.15	1230.71	1484.91	3590.87	2512.23	2881.4	2259.51	1872.01	1995.74
Hsc_gene_5530	No	NA	No	No	No		0	0	0	0	0	0	0	0	0	0	0	0	0	0	0	0	0	0	0	0	0
Hsc_gene_5531	Yes	10hpi_48hpi_12dpi fem._24dpi	No	No	No		0	0	0	0.769327	1.89918	0.427276	0	2.27056	13.3022	1.54633	0	7.39524	1.0317	1.92398	0.567411	0	0	0	3.1668	5.26586	6.10506
Hsc_gene_5532	Yes	12dpi fem._12dpi male_24dpi	No	No	No		51.7087	33.4434	19.3028	30.0038	32.2861	44.0094	25.3488	22.7056	31.0385	37.1119	35.8285	88.7429	68.6083	87.2205	89.6509	64.395	76.3434	59.9902	35.3626	63.7169	55.556
Hsc_gene_5533	Yes	Not Clustered but DE	No	No	No	Sec7 domain, Domain of unknown function (DUF1981), Guanine nucleotide exchange factor in Golgi transport N-terminal, Dimerisation and cyclophilin-binding domain of Mon2	1083.49	1534.62	957.3	880.495	926.327	956.67	573.517	510.875	616.336	646.365	653.87	765.407	973.929	1682.2	1520.09	1587.85	1244.57	1286.04	2170.84	1134.27	1141.03
Hsc_gene_5534	Yes	Not Clustered but DE	No	No	No		789.516	832.849	829.419	2044.1	2029.28	1880.87	354.883	440.488	385.764	426.786	349.328	325.391	255.863	305.272	302.43	1904.74	1660.03	1799.7	458.131	428.641	438.953
Hsc_gene_5535	Yes	Increasing	No	No	No	Prolyl oligopeptidase family, Dipeptidyl peptidase IV (DPP IV) N-terminal region	431.864	521.609	445.775	588.15	660.442	574.258	462.616	776.53	811.435	725.227	707.613	831.964	851.672	1038.31	828.42	1084.55	896.591	944.845	1413.98	1004.73	986.577
Hsc_gene_5536	Yes	Not Clustered but DE	No	No	No	Frataxin-like domain	492.19	251.904	505.493	288.498	253.066	249.102	307.354	354.207	376.896	326.275	394.114	281.019	254.315	191.757	208.24	160.988	221.928	181.845	155.701	274.878	252.139
Hsc_gene_5537	Yes	Not Clustered but DE	No	No	No	Alcohol dehydrogenase GroES-like domain, Zinc-binding dehydrogenase	376.325	460.656	411.392	251.185	243.096	265.338	275.668	376.912	288.214	287.617	382.171	321.693	373.477	391.209	372.789	389.759	379.942	386.187	387.933	426.535	371.798
Hsc_gene_5538	Yes	10hpi	Yes	No	No	MIR domain	508.469	376.508	469.903	555.069	696.051	655.441	1286.45	1133.01	1104.08	869.036	794.198	1027.94	1000.24	796.528	750.685	718.513	885.939	809.867	860.842	892.037	981.693
Hsc_gene_5539	Yes	10hpi_48hpi_12dpi fem._24dpi	No	No	No	Insulinase (Peptidase family M16), Peptidase M16 inactive domain	880.964	771.895	651.471	720.09	766.321	684.068	1181.89	1144.36	1219.37	1165.93	1197.27	1186.94	1179.24	1548.8	1389.02	764.267	687.091	718.007	1752.3	1245.38	1101.35
Hsc_gene_554	Yes	Cyst	No	No	No		1273.09	1085.29	1330.69	680.47	695.102	728.078	640.057	479.088	638.506	813.368	564.299	399.343	669.06	631.707	661.601	818.495	754.557	742.378	599.053	746.172	670.946
Hsc_gene_5540	Yes	10hpi_48hpi_12dpi fem.	No	No	No	JAB1/Mov34/MPN/PAD-1 ubiquitin protease	703.334	490.863	571.847	501.986	518.477	492.649	880.871	767.448	815.869	884.499	856.898	806.081	788.222	729.189	599.186	535.496	477.59	594.278	709.892	673.503	746.648
Hsc_gene_5541	Yes	Not Clustered but DE	No	No	No	Nucleotide hydrolase	115.866	170.453	143.565	72.3167	67.8959	75.6278	190.116	127.151	119.72	153.086	113.457	144.207	109.876	100.047	72.0612	89.8141	85.2205	119.98	81.2813	106.37	86.0813
Hsc_gene_5542	Yes	10h_48h_12d fem._12d male_24dpi	No	No	No	THUMP domain	692.801	597.666	577.879	536.606	554.562	526.404	1013.95	933.199	1112.95	938.621	940.498	861.545	1152.41	742.015	886.296	965.926	1065.26	1055.45	1078.3	1156.38	1086.7
Hsc_gene_5543	Yes	12dpi female_24dpi	No	No	No	Armadillo/beta-catenin-like repeat, Importin beta binding domain, Atypical Arm repeat	11.4908	0	0	92.3192	85.9381	95.2825	215.465	190.727	181.797	703.579	728.513	580.526	844.45	762.538	704.157	594.807	537.955	481.796	1042.41	999.987	850.434
Hsc_gene_5544	Yes	12dpi female_24dpi	No	No	No	zinc-RING finger domain	0.478785	0	0	42.6976	35.6097	43.1548	60.2034	31.7878	8.86814	49.4825	53.7428	96.1381	225.427	151.994	158.875	137.263	182.869	187.469	327.764	319.638	348.599
Hsc_gene_5545	Yes	Increasing	Yes	No	No	Calcineurin-like phosphoesterase	247.053	243.274	325.132	355.429	391.707	383.694	589.36	508.605	501.05	675.745	564.299	521.364	812.983	931.207	786.432	749.016	717.273	749.877	766.366	662.445	673.998
Hsc_gene_5546	Yes	J2_10hpi	No	No	No		103.896	98.712	74.7985	118.861	121.548	111.946	126.744	81.74	31.0385	43.2972	50.757	18.4881	20.1182	13.4679	18.7246	23.7245	17.7543	46.8673	61.7526	61.6106	62.8821
Hsc_gene_5547	Yes	Not Clustered but DE	Yes	No	No	Zona pellucida-like domain	9.57569	0	0.603214	59.2382	44.156	49.1367	38.0232	43.1406	22.1703	17.0096	20.9	25.8833	14.9597	19.8811	14.1853	103.371	40.8348	63.7395	33.2514	39.4939	34.7988
Hsc_gene_5548	Yes	Cyst	No	No	No		1557.96	1060.48	1955.02	907.036	820.923	746.878	716.104	765.178	864.643	643.272	653.87	617.502	790.801	707.384	747.28	837.136	1008.44	903.602	677.168	852.543	750.922
Hsc_gene_5549	Yes	Increasing	No	No	No	Major Facilitator Superfamily	53.1451	156.429	54.8924	196.178	172.351	189.71	304.186	347.395	212.835	378.85	376.199	388.25	508.114	756.124	613.939	420.262	500.671	493.044	538.884	530.799	459.711
Hsc_gene_555	Yes	48hpi	No	No	No	Ubiquitin family	131.666	161.823	117.023	63.4695	96.3836	82.0369	104.564	88.5517	75.3792	103.604	98.5284	166.393	70.1559	54.5128	60.1456	50.8382	86.996	41.2432	43.2796	72.1423	60.44
Hsc_gene_5550	Yes	10hpi_12dpi male	No	No	No		248.968	250.826	207.506	301.576	299.122	322.166	640.057	692.52	385.764	371.119	423.971	266.229	106.266	231.519	203.133	447.376	399.471	369.314	136.172	119.535	110.501
Hsc_gene_5551	Yes	10hpi	Yes	No	No		4.78785	26.9705	28.351	26.9264	39.8829	27.7729	174.273	158.939	141.89	86.5943	56.7285	96.1381	5.67437	5.77194	3.40447	1.69461	23.0806	22.4963	3.1668	6.31903	9.76809
Hsc_gene_5552	Yes	10hpi_48hpi	No	No	No		54.1027	64.1898	80.8306	45.3903	35.6097	21.7911	478.459	376.912	341.423	332.46	495.628	403.041	59.8388	47.4582	39.7188	93.2034	83.4451	95.6093	53.8356	73.1955	82.4182
Hsc_gene_5553	Yes	Increasing	Yes	No	No		8.13934	0	39.2089	8.4626	14.7187	10.6819	34.8546	13.6233	13.3022	13.9169	8.95713	0	57.7754	46.8169	61.8478	33.8921	42.6103	48.742	56.4746	68.9828	96.4599
Hsc_gene_5554	Yes	J2_10hpi	Yes	No	No		182.417	249.747	205.696	782.79	687.03	636.213	823.836	651.65	891.248	420.601	409.042	340.181	253.283	362.35	567.411	452.46	285.844	356.192	37.4738	88.993	90.3548
Hsc_gene_5555	Yes	J2_10hpi	No	No	No		28.2483	62.0321	22.3189	181.561	98.7576	196.547	167.936	208.891	79.8132	81.9553	74.6427	77.65	3.09511	3.84796	3.40447	15.2515	17.7543	7.49877	1.0556	0	1.22101
Hsc_gene_5556	Yes	Increasing	No	No	No		68.4662	19.9582	36.796	180.792	160.956	164.501	139.418	181.645	195.099	375.757	406.056	354.971	582.913	498.952	570.248	728.681	672.887	734.879	667.14	596.095	527.477
Hsc_gene_5557	Yes	12dpi male	No	No	No		664.553	572.853	554.353	368.508	330.933	346.521	491.133	465.464	474.445	494.825	432.928	532.457	569.501	463.038	503.861	640.561	635.603	680.513	578.997	621.371	577.538
Hsc_gene_5558	Yes	24dpi	No	No	No	Snf7	1258.72	911.063	1388.6	1071.29	997.072	1066.48	861.86	674.355	1028.7	1201.5	931.541	990.962	1330.9	1162.08	1164.33	921.866	985.362	899.852	1298.92	1497.08	1444.46
Hsc_gene_5559	Yes	Decreasing	No	No	No		94.3206	131.616	76.0049	90.0113	78.8162	103.401	38.0232	18.1645	17.7363	35.5655	8.95713	7.39524	2.57926	5.13062	7.37634	1.69461	19.5297	7.49877	1.0556	5.79245	6.10506
Hsc_gene_556	Yes	Cyst	No	No	No	FAD binding domain, FAD linked oxidases, C-terminal domain	1004.01	908.366	1126.8	491.6	509.456	475.558	538.662	460.923	527.654	476.269	486.67	421.529	515.852	465.603	510.103	542.274	461.611	498.668	403.239	517.107	471.31
Hsc_gene_5560	Yes	Cyst_J2	No	No	No		45.0057	132.155	80.8306	119.63	74.543	115.364	3.1686	4.54111	13.3022	9.27796	14.9285	7.39524	3.09511	1.92398	4.53929	8.47303	5.32628	1.87469	4.7502	3.15952	3.05253
Hsc_gene_5561	Yes	J2_10hpi	No	No	No	Dual specificity phosphatase, catalytic domain	829.734	1035.13	1043.56	2159.12	2080.56	2078.27	1989.88	1752.87	1547.49	981.918	952.441	928.103	400.301	413.656	385.839	791.381	758.108	807.992	518.828	531.852	504.278
Hsc_gene_5562	Yes	Cyst_J2	No	No	No		133.102	222.776	186.393	202.333	205.587	228.592	155.261	122.61	70.9451	61.8531	71.657	155.3	24.245	16.6745	19.8594	42.3652	35.5086	52.4914	32.7236	34.7547	22.5887
Hsc_gene_5563	Yes	48hpi_12dpi fem._24dpi	No	No	No		228.859	163.441	327.545	245.8	255.915	230.729	335.872	283.82	407.934	417.508	373.214	321.693	611.285	460.473	401.16	316.891	310.7	384.312	479.243	697.2	572.654
Hsc_gene_5564	Yes	24dpi	Yes	No	No	Lipoprotein amino terminal region	0	19.4188	0	3.84663	6.17235	5.55458	0	0	0	83.5017	2.98571	3.69762	40602.7	1662.96	9775.92	11.8622	7.10171	1.87469	237225	89378.5	60449.2
Hsc_gene_5565	Yes	24dpi	No	No	No		0.478785	0	0	0	0.474796	1.7091	0	0	0	3.09265	0	3.69762	4965.08	202.018	973.677	8.47303	1.77543	5.62408	27674.7	10361.6	7451.83
Hsc_gene_5566	Yes	24dpi	No	No	No	von Willebrand factor type D domain	3.35149	31.2858	0	11.1552	8.54633	12.8183	15.843	9.08223	4.43407	97.4186	8.95713	40.6738	51505.2	1782.89	11196.7	52.5328	49.712	43.1179	248033	109192	74319.3
Hsc_gene_5567	Yes	Increasing	No	No	No	Transketolase, C-terminal domain	0	0	0	0.384663	0	1.7091	0	4.54111	4.43407	3.09265	26.8714	0	4.64267	4.48929	3.97188	10.1676	7.10171	7.49877	5.278	17.3773	11.5996
Hsc_gene_5568	Yes	10hpi	No	No	No		26.8119	63.6504	101.34	140.787	141.014	132.883	380.232	233.867	226.137	211.847	217.957	133.114	165.589	175.082	164.549	133.874	220.153	206.216	270.762	167.981	150.184
Hsc_gene_5569	Yes	12dpi female_24dpi	No	No	No	Vacuolar sorting 38 and autophagy-related subunit 14	200.611	179.084	136.93	208.872	187.07	224.32	142.587	181.645	133.022	148.447	206.014	170.091	328.082	266.792	261.576	276.221	225.479	241.835	461.825	420.742	371.798
Hsc_gene_557	Yes	48hpi	No	No	No	ATP synthase, Delta/Epsilon chain, beta-sandwich domain	1136.63	983.883	1139.47	1599.05	2021.21	1520.25	2335.26	2483.99	2953.09	4162.71	3782.89	3531.23	2796.43	2095.22	2321.28	1906.43	2561.94	2356.49	1088.85	1642.95	1688.66
Hsc_gene_5570	Yes	Cyst_J2	No	No	No		18.1938	32.904	30.7639	16.9252	16.6179	13.6728	0	0	0	4.63898	5.97142	0	3.61096	8.33725	7.94375	1.69461	5.32628	0	7.38921	5.79245	4.88404
Hsc_gene_5571	Yes	Not Clustered but DE	No	No	No		906.339	799.945	1054.42	463.135	389.333	461.885	180.61	192.997	155.192	222.671	247.814	269.926	405.46	600.923	570.248	643.95	553.934	628.022	531.495	467.608	333.336
Hsc_gene_5572	Yes	Increasing	No	No	No	RNA recognition motif. (a.k.a. RRM, RBD, or RNP domain), Cyclophilin type peptidyl-prolyl cis-trans isomerase/CLD	763.183	730.9	578.482	671.238	746.38	693.896	998.109	955.904	1055.31	1054.6	931.541	979.869	1129.2	948.523	957.222	1267.57	1320.92	1242.92	1369.11	1275.39	1210.63
Hsc_gene_5573	Yes	Increasing	No	No	No		143.157	108.961	190.616	423.13	338.055	410.185	310.523	206.621	230.572	383.489	423.971	340.181	1477.4	1038.95	1221.64	1215.03	1216.17	1197.93	1801.91	1829.89	1808.93
Hsc_gene_5574	No	NA	No	No	No		2229.7	1812.96	2243.95	1702.14	1638.52	1711.24	1799.77	1900.46	1840.14	1586.53	1651.1	1582.58	1722.43	1938.73	1703.94	1784.42	1929.89	1837.2	1829.88	1852.53	1717.35
Hsc_gene_5575	Yes	Cyst_J2	No	No	No	Innexin	262.853	180.163	336.593	302.73	260.663	273.884	224.971	188.456	164.061	91.2333	182.128	103.533	56.7437	48.7408	51.6344	45.7544	86.996	69.3636	46.4464	65.2967	70.8186
Hsc_gene_5576	Yes	24dpi	No	No	No		0	0	0	0	0.474796	0.854551	0	0	0	3.09265	0	3.69762	60.3547	2.56531	9.07858	0	1.77543	0	435.963	92.1525	117.217
Hsc_gene_5577	Yes	Not Clustered but DE	No	No	No	FAD dependent oxidoreductase, Aminomethyltransferase folate-binding domain, Glycine cleavage T-protein C-terminal barrel domain	1750.91	1848.02	2003.88	1284.39	1318.98	1264.74	1162.88	1394.12	1693.81	1408.7	1448.07	1246.1	1537.75	1665.53	1633.58	1421.77	1493.13	1512.88	1371.23	1590.82	1553.13
Hsc_gene_5578	Yes	Cyst_J2	No	No	No	ARID/BRIGHT DNA binding domain	373.931	754.634	600.801	710.089	659.967	696.887	354.883	211.162	172.929	255.144	256.771	188.579	215.626	489.974	417.615	445.681	262.763	268.081	701.447	320.164	275.948
Hsc_gene_5579	Yes	Cyst_J2	No	No	No	SWI/SNF-like complex subunit BAF250/Osa	1522.53	2589.71	1937.52	2403.38	1946.66	2249.61	861.86	858.271	540.956	827.285	761.356	1024.24	670.092	1283.3	1203.48	1132	864.633	896.103	1746.49	914.153	905.38
Hsc_gene_558	Yes	Increasing	No	No	No	Tubulin/FtsZ family, GTPase domain, Tubulin C-terminal domain	793.346	776.75	566.418	832.412	973.807	832.333	1926.51	1766.49	1636.17	2907.1	3027.51	2654.89	1766.79	1691.82	1348.74	2501.24	2299.18	2528.96	3056.49	2620.29	1900.5
Hsc_gene_5580	Yes	Not Clustered but DE	No	No	No		256.629	228.17	263.604	172.714	147.662	196.12	361.221	254.302	226.137	267.515	217.957	310.6	274.949	202.018	259.307	238.94	278.742	241.835	282.373	294.362	320.515
Hsc_gene_5581	Yes	24dpi	No	No	No	DEAD/DEAH box helicase, Helicase conserved C-terminal domain	51.2299	35.0616	80.8306	290.036	285.827	282.429	243.982	347.395	359.16	527.298	549.37	484.388	916.669	438.668	621.315	193.185	142.034	148.101	2388.3	1657.69	1547.02
Hsc_gene_5582	Yes	Increasing	Yes	No	No	Protein of unknown function (DUF2650)	390.688	581.484	422.25	501.986	550.764	566.14	1505.09	1064.89	1299.18	1213.87	1125.61	1116.68	1861.19	1945.79	1908.2	1955.58	1626.29	1803.45	1104.16	1436.53	1478.03
Hsc_gene_5583	Yes	12dpi female_24dpi	No	No	No	Transketolase, C-terminal domain	0	0	0	3.84663	2.37398	4.27276	15.843	2.27056	31.0385	24.7412	17.9143	11.0929	63.4498	42.9689	35.7469	37.2813	28.4068	29.9951	32.7236	57.9245	42.1249
Hsc_gene_5584	Yes	24dpi	No	No	No		0	0	0	0	1.42439	1.28183	0	0	0	0	0	0	60.8705	2.56531	11.3482	0	0	3.74938	598.526	152.71	257.023
Hsc_gene_5585	No	NA	No	No	No		11.4908	5.93351	1.80964	3.46197	1.42439	5.55458	0	4.54111	0	17.0096	2.98571	0	1.54756	4.48929	2.83706	5.08382	3.55086	9.37346	1.5834	4.21269	3.66303
Hsc_gene_5586	No	NA	No	No	No		0	0	0	0.769327	0	0.427276	0	0	0	6.18531	0	0	0.515852	3.84796	0.567411	0	1.77543	0	1.0556	0.526586	0
Hsc_gene_5587	No	NA	No	No	No	Thiamine pyrophosphate enzyme, C-terminal TPP binding domain	0	0	0	0	0	0	0	0	0	0	0	0	0	0	0	0	0	0	0	0	0
Hsc_gene_5588	No	NA	No	No	No		0	0	0	0	0	0.427276	0	0	0	3.09265	0	0	0	0	0.567411	0	0	0	0	0	0
Hsc_gene_5589	No	NA	No	No	No		0	0	0	1.15399	0	0.427276	0	0	0	0	0	0	1.0317	2.56531	0	0	3.55086	0	0	0.526586	1.83152
Hsc_gene_559	Yes	Not Clustered but DE	No	No	No		76.6055	176.387	100.737	215.412	286.302	270.893	82.3836	124.881	110.852	194.837	191.085	181.183	219.753	309.761	250.228	203.353	239.683	273.705	330.403	304.893	288.159
Hsc_gene_5590	No	NA	No	No	No		0	0	0	0	0	0	0	0	0	0	0	0	0	0	0	0	0	0	0	0	0
Hsc_gene_5591	Yes	10hpi_48hpi	No	No	No		1.43635	0	0	13.0786	11.3951	10.2546	6.3372	34.0584	44.3407	17.0096	29.8571	14.7905	0.515852	0	0	0	0	0	0	0	0.610506
Hsc_gene_5592	No	NA	No	No	No		4.78785	0	0.603214	1.53865	1.42439	0.427276	0	2.27056	0	0	0	0	0	2.56531	0.567411	5.08382	1.77543	1.87469	2.1112	1.57976	1.22101
Hsc_gene_5593	No	NA	No	No	No	Protein of unknown function (DUF1280)	19.6302	8.63056	7.84178	18.8485	17.5675	10.6819	22.1802	13.6233	0	13.9169	2.98571	0	7.73778	16.0332	12.483	16.9461	7.10171	26.2457	7.91701	10.0051	7.93657
Hsc_gene_5594	No	NA	No	No	No		0	0	0	1.53865	0.949592	2.13638	0	0	0	0	5.97142	0	0.515852	1.92398	4.53929	0	0	0	1.5834	1.57976	0
Hsc_gene_5595	Yes	J2_10hpi_48hpi	No	No	No		0	2.15764	0	10.0013	8.54633	4.27276	28.5174	9.08223	0	3.09265	0	18.4881	1.54756	1.28265	1.13482	1.69461	1.77543	3.74938	1.0556	3.6861	1.83152
Hsc_gene_5596	Yes	J2_10hpi	No	No	No		13.8848	0	0	16.1559	23.265	23.5002	6.3372	6.81167	22.1703	0	0	7.39524	0	0.641327	0	0	3.55086	3.74938	0	3.15952	1.83152
Hsc_gene_5597	No	NA	No	No	No		1.43635	3.77587	1.20643	1.92332	2.84878	2.13638	0	0	0	1.54633	0	0	0.515852	6.41327	1.70223	0	0	3.74938	1.0556	2.63293	2.44202
Hsc_gene_5598	No	NA	No	No	No		0	0	0	0	0	0	0	0	0	0	0	0	0	0	0.567411	0	0	1.87469	0	0	0
Hsc_gene_5599	No	NA	No	No	No		0	0	0	0	0.949592	0	0	0	0	0	0	0	0	0	0	0	0	0	0	0	0
Hsc_gene_56	Yes	Cyst_J2	No	No	No	Alpha-L-fucosidase	1971.16	1424.58	1803.01	4687.89	5912.64	4290.7	763.633	563.098	762.66	632.448	507.57	783.895	2874.84	2259.39	2464.27	2484.29	2107.43	2390.23	2432.1	2456.52	2503.07
Hsc_gene_560	No	NA	No	No	No		7.18177	29.1281	3.61928	44.621	48.4292	39.3094	41.1918	27.2467	13.3022	24.7412	32.8428	0	11.8646	29.501	22.129	45.7544	37.284	29.9951	37.4738	18.4305	21.3677
Hsc_gene_5600	Yes	Not Clustered but DE	No	No	No		54.5814	46.3892	24.7318	11.9246	15.1935	21.7911	6.3372	22.7056	0	4.63898	11.9428	0	4.64267	0.641327	2.26964	1.69461	5.32628	7.49877	27.4456	22.6432	18.3152
Hsc_gene_5601	Yes	12dpi male	Yes	No	No	Serpin (serine protease inhibitor)	0	0	0	0.769327	1.42439	0	0	0	0	0	0	0	2.06341	2.56531	1.70223	8.47303	7.10171	9.37346	6.3336	3.6861	7.32607
Hsc_gene_5602	No	NA	No	No	No	Reverse transcriptase (RNA-dependent DNA polymerase), Integrase core domain, RNase H-like domain found in reverse transcriptase, Integrase zinc binding domain	2.39392	0	13.8739	4.61596	1.89918	2.56365	0	0	0	0	0	0	0	3.20663	2.26964	1.69461	3.55086	0	0	0.526586	0.610506
Hsc_gene_5603	Yes	12dpi male	Yes	No	No		0.478785	0	0	2.69264	1.42439	2.99093	0	0	0	0	0	0	15.9914	14.1092	10.2134	33.8921	74.568	67.4889	2.1112	5.26586	5.49455
Hsc_gene_5604	Yes	10hpi	No	No	No		0	0	0	0.384663	2.37398	3.4182	9.5058	0	8.86814	0	0	0	4.64267	4.48929	0.567411	0	0	1.87469	1.0556	2.63293	1.22101
Hsc_gene_5605	Yes	Cyst	No	No	No	Ubiquitin-2 like Rad60 SUMO-like	64.1571	17.8005	120.04	16.5405	12.8195	24.782	6.3372	11.3528	26.6044	12.3706	2.98571	14.7905	6.19022	1.92398	5.1067	6.77843	14.2034	3.74938	8.97261	10.5317	5.49455
Hsc_gene_5606	No	NA	No	No	No	Protein of unknown function (DUF1759)	0.478785	0	0	0.384663	2.37398	0.427276	0	0	0	0	0	0	0	0	0.567411	0	0	0	0.5278	0	0.610506
Hsc_gene_5607	Yes	Not Clustered but DE	No	No	No	Sugar (and other) transporter	39.7391	84.1479	17.4932	38.0817	53.1772	51.2731	3.1686	31.7878	4.43407	20.1023	11.9428	11.0929	5.67437	3.20663	4.53929	67.7843	21.3051	46.8673	19.0008	13.1646	8.54708
Hsc_gene_5608	Yes	10h_48h_12d fem._12d male_24dpi	No	No	No		0.957569	12.9458	0	22.6951	15.6683	15.3819	19.0116	45.4111	31.0385	44.8435	41.7999	29.581	54.6803	25.6531	57.8759	35.5867	39.0594	35.6192	25.8622	39.4939	47.0089
Hsc_gene_5609	No	NA	No	No	No		1.91514	0	0	0	2.37398	1.28183	0	0	0	6.18531	0	0	0	0	0	0	3.55086	1.87469	1.0556	3.6861	0.610506
Hsc_gene_561	Yes	J2_10hpi_12dpi male	No	No	No		17.715	9.16997	25.335	96.9352	102.556	81.1824	91.8894	47.6817	57.6429	37.1119	26.8714	11.0929	29.9194	55.1541	35.7469	69.4789	85.2205	88.1105	38.5294	51.0788	36.0198
Hsc_gene_5610	No	NA	No	No	No	Domain of unknown function (DUF1768)	0	0	0	0	0	0	0	0	0	0	0	0	0	0	0	0	0	0	0	0	0
Hsc_gene_5611	No	NA	No	No	No	Domain of unknown function (DUF1768)	0	0	0	0	0	0	0	0	0	0	0	0	0	0	0	0	0	0	0	0	0
Hsc_gene_5612	No	NA	No	No	No	Polyprenyl synthetase	0.957569	0	0	0.769327	0.949592	0.854551	0	0	0	0	0	0	0	0	1.70223	0	0	0	0	0.526586	0
Hsc_gene_5613	No	NA	No	No	No		0	0	0	0.769327	0	1.28183	0	0	0	0	0	0	0	1.92398	0	0	0	0	0.5278	0	1.22101
Hsc_gene_5614	No	NA	No	No	No	Integrase core domain	0.957569	0	0	0.384663	0	0	0	0	0	0	0	0	0	0	0	0	0	0	0	0	0
Hsc_gene_5615	No	NA	No	No	No	Reverse transcriptase (RNA-dependent DNA polymerase), RNase H-like domain found in reverse transcriptase	0.478785	0	0	0	0	0.854551	0	0	0	0	0	0	0	0	0	0	0	0	0	0	0
Hsc_gene_5616	No	NA	No	No	No		0	0	0	0.769327	0	0	0	0	0	0	0	0	0	0	0	0	0	0	0	0.526586	0
Hsc_gene_5617	No	NA	No	No	No	Reverse transcriptase (RNA-dependent DNA polymerase), Integrase core domain, RNase H-like domain found in reverse transcriptase, Integrase zinc binding domain	0	0	0	0.769327	0.949592	0	0	0	0	0	0	0	0.515852	0	0	0	0	0	0	0	0
Hsc_gene_5618	No	NA	No	No	No	Integrase core domain, Integrase zinc binding domain	1.43635	0	0	0.769327	0	0.427276	0	0	0	0	0	0	0	0	0.567411	0	0	0	0	0	0
Hsc_gene_5619	No	NA	No	No	No	Reverse transcriptase (RNA-dependent DNA polymerase), RNase H-like domain found in reverse transcriptase	1.91514	0	0	0.384663	0.949592	0	0	0	0	0	0	0	0	0	0.567411	0	0	0	0	0	0
Hsc_gene_562	Yes	12dpi fem._12dpi male_24dpi	No	No	No	Organic solute transporter Ostalpha	574.541	544.804	651.471	543.529	529.873	521.276	516.482	517.687	385.764	587.604	531.456	536.155	754.692	761.255	745.578	1116.75	987.138	941.096	1005.99	978.923	883.401
Hsc_gene_5620	No	NA	No	No	No		14.8423	19.4188	0	15.0019	12.8195	13.6728	3.1686	9.08223	0	7.73164	5.97142	0	3.09511	3.20663	2.83706	3.38921	5.32628	1.87469	1.5834	3.15952	5.49455
Hsc_gene_5621	No	NA	No	No	No	Integrase core domain, RNase H-like domain found in reverse transcriptase, Integrase zinc binding domain	0	0	0	0	0	0	0	0	0	0	0	0	0	0	0.567411	0	0	0	0	0	0
Hsc_gene_5622	No	NA	No	No	No	Reverse transcriptase (RNA-dependent DNA polymerase)	0.957569	0	0	0.769327	0.474796	2.56365	0	0	0	0	0	0	2.57926	0	0.567411	0	0	0	0.5278	0.526586	0.610506
Hsc_gene_5623	No	NA	No	No	No		0	0	0	0	0	0.427276	0	0	0	0	0	0	0	0	0	0	0	0	0	0	0.610506
Hsc_gene_5624	No	NA	No	No	No		0	0.53941	1.80964	3.07731	5.22276	3.4182	9.5058	2.27056	0	0	0	0	1.0317	1.92398	1.13482	1.69461	0	0	4.2224	0.526586	1.22101
Hsc_gene_5625	No	NA	No	No	No		0	0	0	2.30798	2.37398	2.56365	0	0	0	1.54633	0	0	1.0317	0.641327	1.13482	1.69461	0	0	0	1.57976	1.22101
Hsc_gene_5626	No	NA	No	No	No	PIF1-like helicase	0	0	0	0	0	0	0	0	0	0	0	0	0	0	0	0	0	0	0	0	0
Hsc_gene_5627	No	NA	No	No	No	Protein of unknown function (DUF1759)	0	0	0	0	0	0	0	0	0	0	0	0	0	0	0	0	0	0	0.5278	0	0
Hsc_gene_5628	No	NA	No	No	No		0	0	0	2.30798	0	0.427276	0	0	0	0	0	0	0	0	0.567411	0	0	0	0	0.526586	0
Hsc_gene_5629	Yes	12dpi male	No	No	No	Mannitol dehydrogenase Rossmann domain, Mannitol dehydrogenase C-terminal domain	0	0	0	1.92332	0.474796	1.7091	0	0	0	0	0	7.39524	5.67437	5.77194	1.70223	23.7245	5.32628	29.9951	6.3336	5.26586	7.93657
Hsc_gene_563	Yes	12dpi female_24dpi	No	No	No	WD domain, G-beta repeat	36.3876	56.638	45.241	150.788	159.532	205.52	174.273	252.032	270.478	449.981	400.085	358.669	918.733	640.044	689.972	710.04	800.718	792.995	1386.53	1430.21	1382.8
Hsc_gene_5630	No	NA	No	No	No		0	0	0	0	0	0.854551	3.1686	0	4.43407	0	0	0	0	0	1.70223	0	0	1.87469	0	0	1.22101
Hsc_gene_5631	No	NA	No	No	No		0	0	0	0.384663	0	0.427276	0	0	0	1.54633	0	0	0	0	0	0	1.77543	1.87469	1.5834	1.57976	1.83152
Hsc_gene_5632	No	NA	No	No	No		0	0	0	0.769327	0.474796	0	0	0	0	0	0	3.69762	0.515852	0	0	0	1.77543	0	0	0	0
Hsc_gene_5633	No	NA	No	No	No		0	0	0	1.15399	0.949592	1.28183	0	0	0	0	0	0	1.54756	0	2.83706	3.38921	0	0	0	2.63293	4.27354
Hsc_gene_5634	No	NA	No	No	No	Integrase core domain, Integrase zinc binding domain	0	2.15764	0	0.769327	0.474796	0	0	0	0	0	0	14.7905	0	0.641327	0	0	0	0	0	1.05317	0
Hsc_gene_5635	No	NA	No	No	No	RNase H-like domain found in reverse transcriptase	0.957569	5.93351	0	2.30798	2.37398	0.427276	0	0	0	0	0	0	0	0.641327	0	0	0	0	0.5278	0	0
Hsc_gene_5636	No	NA	No	No	No	Reverse transcriptase (RNA-dependent DNA polymerase)	0.957569	0	0	0.384663	0.949592	0	0	0	0	0	0	0	0	0	0.567411	0	0	0	0	0	0
Hsc_gene_5637	No	NA	No	No	No		0	0	0	0	0	0	0	0	0	0	0	0	0	0	0	0	0	0	0	0	0
Hsc_gene_5638	No	NA	No	No	No	SPRY domain	0	0	2.41285	0.384663	0	0	0	0	0	0	0	0	1.0317	0	0	0	0	0	0.5278	1.57976	2.44202
Hsc_gene_5639	Yes	12dpi male	No	No	No		0	0	0	3.07731	0.474796	1.28183	0	0	0	4.63898	0	7.39524	2.57926	5.77194	3.97188	59.3112	30.1823	33.7445	2.639	1.57976	0
Hsc_gene_564	Yes	10hpi_48hpi	No	No	No	Zinc carboxypeptidase	109.642	178.005	118.23	423.13	476.695	364.039	1308.63	1094.41	1897.78	875.221	1050.97	902.219	676.798	877.335	788.134	760.878	575.239	616.774	318.264	343.334	393.776
Hsc_gene_5640	No	NA	No	No	No		0	0	0	0	0	0	0	0	0	0	0	0	0	0	0	1.69461	0	0	0.5278	2.10634	0
Hsc_gene_5641	Yes	J2_48hpi_12dpi male	No	No	No		0	0	0	1.53865	0.474796	2.13638	0	0	0	6.18531	0	7.39524	1.0317	0	0	10.1676	5.32628	5.62408	0	3.15952	0.610506
Hsc_gene_5642	No	NA	No	No	No		0	0	0	0	0.474796	0	0	0	0	0	0	0	0	0	0.567411	5.08382	0	3.74938	0.5278	1.05317	1.22101
Hsc_gene_5643	No	NA	No	No	No		0	0	0	0.769327	0	2.56365	0	4.54111	0	7.73164	0	0	0.515852	0	2.26964	8.47303	0	1.87469	0	2.10634	2.44202
Hsc_gene_5644	Yes	J2_48hpi_12dpi male	No	No	No		0.478785	0	0	2.69264	1.42439	0	0	0	0	10.8243	0	0	2.57926	1.92398	1.70223	5.08382	7.10171	7.49877	2.639	2.63293	2.44202
Hsc_gene_5645	Yes	12dpi male	No	No	No		0	0	0	0.769327	0.474796	1.28183	0	2.27056	0	0	0	11.0929	1.54756	0.641327	0	6.77843	7.10171	16.8722	1.0556	2.10634	1.83152
Hsc_gene_5646	Yes	12dpi male	No	No	No	Ring finger domain	0	0	7.23856	6.15462	0.949592	1.7091	0	13.6233	17.7363	4.63898	8.95713	0	23.2133	9.6199	6.24152	477.879	392.37	515.54	3.1668	13.1646	10.3786
Hsc_gene_5647	Yes	12dpi male	No	No	No		0	0	0	0.769327	1.89918	2.13638	3.1686	2.27056	0	4.63898	14.9285	22.1857	6.19022	9.6199	6.24152	196.574	118.954	133.103	0	2.63293	4.88404
Hsc_gene_5648	Yes	12dpi male	No	No	No		0	0	0	3.07731	2.37398	5.12731	12.6744	2.27056	22.1703	23.1949	56.7285	0	20.1182	32.0663	30.6402	923.56	608.972	783.621	8.97261	15.271	14.0416
Hsc_gene_5649	Yes	12dpi male	No	No	No		0	0	0	0.384663	0.949592	2.99093	0	0	0	4.63898	0	0	2.57926	2.56531	1.13482	11.8622	7.10171	7.49877	2.1112	4.21269	1.22101
Hsc_gene_565	Yes	12dpi male	No	No	No	Hsp20/alpha crystallin family	59.3693	120.828	117.023	266.187	239.297	219.192	171.104	149.857	146.324	119.067	110.471	158.998	117.614	193.039	197.459	572.777	488.243	543.661	267.595	251.708	279.612
Hsc_gene_5650	Yes	10hpi_12dpi male	No	No	No		0	0	0	0.769327	0.949592	0.854551	0	0	8.86814	0	0	0	1.0317	0.641327	0	20.3353	12.428	3.74938	0.5278	1.05317	2.44202
Hsc_gene_5651	No	NA	No	No	No		0	0	0	0.384663	0	0.854551	0	0	0	3.09265	0	0	1.0317	0.641327	1.13482	3.38921	3.55086	0	0.5278	0	0.610506
Hsc_gene_5652	Yes	Not Clustered but DE	No	No	No		0	0	0	0.384663	2.37398	0.854551	0	0	0	0	0	0	1.0317	0.641327	2.26964	6.77843	3.55086	3.74938	0	0.526586	0
Hsc_gene_5653	Yes	12dpi male	No	No	No		0	0	0	0.769327	0.474796	1.28183	0	0	0	9.27796	0	0	3.61096	2.56531	1.70223	98.2872	58.5891	91.8599	0.5278	5.26586	7.93657
Hsc_gene_5654	No	NA	No	No	No		0	0	0	0.769327	0	2.99093	0	0	0	1.54633	0	0	0	0	1.13482	3.38921	0	0	0	0.526586	0
Hsc_gene_5655	Yes	24dpi	No	No	No		0.957569	4.85469	0	6.15462	3.32357	5.12731	0	0	0	4.63898	2.98571	0	8.25363	1.28265	1.70223	1.69461	0	0	21.112	13.1646	19.5362
Hsc_gene_5656	No	NA	No	No	No		0	0	0	0	0.474796	0	0	0	0	0	0	0	0	0	0	0	0	0	0	1.57976	0
Hsc_gene_5657	Yes	12dpi male	No	No	No		0.957569	0	0	6.92394	8.54633	8.97279	0	11.3528	4.43407	7.73164	0	0	10.8329	7.69592	12.483	111.844	102.975	131.228	8.44481	12.6381	9.15758
Hsc_gene_5658	Yes	12dpi male	No	No	No	14-3-3 protein	0	0	0	1.53865	0.474796	0.427276	0	0	0	3.09265	2.98571	0	4.64267	3.20663	1.13482	13.5569	17.7543	13.1228	1.0556	3.15952	1.83152
Hsc_gene_5659	No	NA	No	No	No		0	0	0	0	0	0	0	0	4.43407	0	0	0	0	0	0	0	0	3.74938	0	0.526586	0
Hsc_gene_566	Yes	Cyst_J2	No	No	No		419.415	201.2	326.942	329.272	328.084	351.221	123.575	84.0106	235.006	97.4186	62.6999	96.1381	129.995	116.08	97.5947	154.209	159.789	134.978	107.143	110.583	175.826
Hsc_gene_5660	No	NA	No	No	No		0	0	0	0.384663	0.949592	0	0	0	0	0	0	0	3.09511	0.641327	2.83706	0	1.77543	0	1.5834	0.526586	1.22101
Hsc_gene_5661	Yes	J2_48hpi_12dpi male	No	No	No		2.39392	0	0	20.0025	7.59674	12.391	3.1686	9.08223	0	17.0096	26.8714	0	11.3487	11.5439	13.0505	18.6407	10.6526	24.371	4.2224	8.95196	10.9891
Hsc_gene_5662	Yes	10h_48h_12d fem._12d male_24dpi	Yes	No	No		0	0	0	2.69264	1.89918	5.98186	9.5058	2.27056	13.3022	17.0096	0	3.69762	10.317	11.5439	7.37634	1.69461	17.7543	13.1228	10.0282	10.0051	15.2626
Hsc_gene_5663	Yes	Not Clustered but DE	No	No	No		17.715	0	0	29.6191	25.1642	23.0729	41.1918	36.3289	13.3022	27.8339	35.8285	22.1857	20.1182	6.41327	11.3482	25.4191	17.7543	11.2482	33.2514	41.6003	38.4618
Hsc_gene_5664	Yes	12dpi male	No	No	No		0	0	0	2.69264	1.42439	2.13638	0	0	4.43407	6.18531	0	0	2.57926	1.28265	6.24152	6.77843	7.10171	20.6216	0.5278	6.31903	4.27354
Hsc_gene_5665	Yes	12dpi male	No	No	No		0	0	0	3.46197	1.89918	1.28183	0	4.54111	4.43407	18.5559	0	0	27.856	23.0878	19.8594	450.765	347.984	339.319	5.8058	11.5849	13.4311
Hsc_gene_5666	Yes	12dpi male	No	No	No		0	0	0	0.769327	0	5.12731	6.3372	0	0	3.09265	14.9285	0	4.12682	3.20663	8.51117	45.7544	23.0806	35.6192	4.2224	4.21269	3.66303
Hsc_gene_5667	No	NA	No	No	No		6.2242	7.55174	18.6996	9.61659	6.64715	5.12731	9.5058	6.81167	0	9.27796	2.98571	0	6.19022	14.7505	7.94375	20.3353	3.55086	9.37346	3.1668	4.73927	7.93657
Hsc_gene_5668	Yes	12dpi male	No	No	No		0	0	0	1.15399	0.474796	0.854551	6.3372	0	0	4.63898	2.98571	0	2.57926	1.92398	1.13482	10.1676	7.10171	0	0	1.05317	1.83152
Hsc_gene_5669	Yes	12dpi male	No	No	No		0	0	0	3.07731	0.474796	1.7091	0	2.27056	0	3.09265	0	0	1.54756	3.20663	3.97188	76.2573	58.5891	71.2383	0	2.10634	1.83152
Hsc_gene_567	Yes	12dpi male	No	No	No	FIP domain	654.02	671.026	692.489	1429.41	1534.07	1464.27	1520.93	1512.19	1308.05	1122.63	1224.14	1172.15	1576.44	1271.11	1408.88	2797.8	2320.48	2575.83	1441.95	1395.98	1503.06
Hsc_gene_5670	No	NA	No	No	No		0	0	0	0	0	0	0	4.54111	0	0	0	0	0.515852	0.641327	0	0	0	1.87469	0.5278	0	0
Hsc_gene_5671	No	NA	No	No	No		5.26663	32.3646	7.84178	9.23192	1.89918	5.55458	0	4.54111	22.1703	0	2.98571	7.39524	4.12682	5.13062	2.83706	6.77843	5.32628	1.87469	7.38921	4.73927	3.66303
Hsc_gene_5672	No	NA	No	No	No		0	15.1035	0	1.15399	0.474796	0.427276	0	0	0	3.09265	0	0	0	2.56531	2.83706	3.38921	7.10171	7.49877	1.5834	2.10634	0.610506
Hsc_gene_5673	No	NA	No	No	No	Reverse transcriptase (RNA-dependent DNA polymerase), RNase H-like domain found in reverse transcriptase	0	0	0	0.769327	0.474796	0.427276	0	0	0	0	0	0	0	0	0	0	0	0	0	0	0
Hsc_gene_5674	No	NA	No	No	No	Integrase core domain	0	0	0	0.384663	0	0.427276	0	0	0	0	0	0	0	0	0	0	0	0	0	0	0
Hsc_gene_5675	No	NA	Yes	No	No		1.43635	0	0	0	0.474796	0	0	0	0	0	0	0	0	0	2.26964	0	0	0	0	0	0.610506
Hsc_gene_5676	No	NA	No	No	No		0	0	0	0	0	0	0	0	0	0	0	0	0	0	0	0	0	0	0	0	0
Hsc_gene_5677	No	NA	No	No	No		0.478785	0	0	0.384663	0.949592	1.28183	0	0	0	0	0	0	0	0	0	0	0	0	0	1.05317	0
Hsc_gene_5678	No	NA	No	No	No	Serpentine type 7TM GPCR chemoreceptor Srsx	0	0	0	0	0	0.427276	0	0	0	3.09265	0	0	1.0317	0	0	0	0	0	0	1.05317	0
Hsc_gene_5679	No	NA	No	No	No	Protein kinase domain	0	0	0	0	0	0	0	0	0	0	0	0	0	0	0	0	0	0	0	0	0
Hsc_gene_568	Yes	Cyst	No	No	No	Myelodysplasia-myeloid leukemia factor 1-interacting protein	10630.5	7111.58	8392.51	3711.62	4089.42	3618.6	4116.01	4354.93	5312.01	2444.74	2573.68	2743.63	2513.75	2409.47	2548.24	3656.96	3701.77	3951.85	2227.32	2331.2	2121.51
Hsc_gene_5680	No	NA	No	No	No	Piwi domain	0	0	0	0	0	0	0	0	0	1.54633	0	0	0	0	0.567411	0	0	0	0	0.526586	0
Hsc_gene_5681	No	NA	No	No	No	Reverse transcriptase (RNA-dependent DNA polymerase), RNase H-like domain found in reverse transcriptase	7.18177	0	18.6996	4.61596	2.84878	6.40913	0	0	0	0	0	0	0	0	1.13482	0	1.77543	0	0	1.05317	0
Hsc_gene_5682	No	NA	No	No	No		0	0	0	0.769327	0	0	0	0	0	0	0	0	0	0	0	0	0	0	0	0	0
Hsc_gene_5683	No	NA	No	No	No		215.453	320.409	89.8788	293.498	251.167	265.765	240.814	277.008	283.78	267.515	268.714	221.857	272.886	334.773	348.958	213.52	213.051	181.845	351.515	352.286	235.655
Hsc_gene_5684	No	NA	No	No	No		0	0	11.4611	0	0	0	0	0	0	0	2.98571	0	0	0	0	5.08382	0	0	1.0556	0	0
Hsc_gene_5685	No	NA	No	No	No		0	0	0	0.769327	0.949592	1.28183	0	0	0	0	0	7.39524	0.515852	0	1.70223	0	1.77543	0	0	1.57976	0.610506
Hsc_gene_5686	No	NA	No	No	No	Integrase core domain	4.30906	0	2.41285	1.92332	0	2.56365	0	0	0	3.09265	0	0	2.06341	1.92398	1.70223	5.08382	1.77543	3.74938	1.0556	0.526586	1.83152
Hsc_gene_5687	No	NA	No	No	No	RNase H-like domain found in reverse transcriptase	1.43635	0	0	2.69264	3.32357	4.70003	0	0	0	0	0	0	2.06341	0	2.26964	6.77843	1.77543	13.1228	1.0556	1.05317	1.83152
Hsc_gene_5688	No	NA	No	No	No		0	0	0	0.769327	0.474796	1.28183	0	0	0	0	0	0	1.0317	0.641327	0	0	0	1.87469	0.5278	0.526586	0
Hsc_gene_5689	No	NA	No	No	No		0	0	0	2.30798	3.32357	4.27276	0	0	0	0	0	0	0.515852	3.84796	0.567411	1.69461	0	3.74938	0.5278	0	0
Hsc_gene_569	Yes	Cyst	No	No	No	G-patch domain, Surp module, RNA polymerase II-binding domain.	2640.98	2170.05	1965.87	1534.42	1425.34	1540.33	1090	1364.6	1374.56	1206.14	1442.1	1453.16	1232.37	1675.15	1452.57	1094.72	1130.95	1192.3	1192.3	1166.91	1010.39
Hsc_gene_5690	Yes	48hpi	No	No	No	Major Facilitator Superfamily	56.4966	101.409	96.5142	263.11	322.387	282.429	503.808	703.873	1126.25	1580.35	1943.7	2225.97	473.552	356.578	252.498	838.83	628.501	764.875	289.762	198.523	214.898
Hsc_gene_5691	Yes	Not Clustered but DE	Yes	No	No	Domain of unknown function DUF148	1512.48	1498.48	1438.06	2068.34	2092.9	2157.74	1904.33	1730.16	926.72	980.371	1104.71	1046.43	762.429	1332.04	1551.3	2369.06	2551.29	2637.69	305.596	385.461	332.115
Hsc_gene_5692	Yes	Not Clustered but DE	No	No	No	WD domain, G-beta repeat, Dip2/Utp12 Family	2215.81	2501.24	2298.85	1160.15	1070.67	1049.39	1384.68	1573.5	1560.79	1495.3	1698.87	1471.65	1183.88	1353.2	1265.89	996.429	1022.65	1047.95	1245.08	1005.25	1018.32
Hsc_gene_5693	Yes	10hpi_48hpi_12dpi fem.	No	No	No	Inositol phospholipid synthesis and fat-storage-inducing TM	340.416	376.508	373.992	406.205	470.998	456.758	1273.78	867.353	1073.04	916.972	973.341	854.15	1161.7	780.495	853.954	879.501	797.167	901.727	953.735	974.184	1003.06
Hsc_gene_5694	Yes	Not Clustered but DE	No	No	No	MOFRL family, Domain of unknown function (DUF4147)	731.104	515.676	620.707	393.126	413.073	357.202	386.569	408.7	518.786	479.361	453.828	599.014	512.757	458.549	495.917	355.867	376.391	384.312	365.238	394.413	469.479
Hsc_gene_5695	Yes	Cyst	No	No	No	Dihydrouridine synthase (Dus)	3158.54	2825.97	3555.34	1205.54	1151.38	1130.14	1124.85	1182.96	1458.81	1009.75	925.57	939.195	921.828	822.822	885.729	801.549	841.553	851.11	751.588	876.239	912.095
Hsc_gene_5696	Yes	10hpi_48hpi	No	No	No	Vacuolar ATP synthase subunit S1 (ATP6S1)	1851.94	1748.23	1507.43	2571.48	3387.67	2660.65	4236.42	4563.82	4598.13	4187.45	3800.81	3649.55	3351.49	2860.32	3165.59	2885.91	2982.72	2907.65	2169.79	2536.56	2641.66
Hsc_gene_5697	No	NA	No	No	No		22.5029	3.23646	0	2.30798	2.84878	6.83641	6.3372	0	4.43407	1.54633	0	0	0.515852	1.28265	0.567411	0	0	0	1.5834	2.10634	1.83152
Hsc_gene_5698	Yes	Not Clustered but DE	Yes	No	No	Peptidase C13 family	776.588	828.533	818.561	444.286	452.956	401.212	570.348	594.886	470.011	443.796	486.67	436.319	558.668	566.933	537.338	432.125	390.594	380.563	609.609	659.812	681.935
Hsc_gene_5699	Yes	Cyst	No	No	No	Elongation factor Tu GTP binding domain	1273.09	1543.25	1055.62	488.907	466.725	519.567	354.883	363.289	261.61	391.221	525.485	491.783	366.255	625.935	506.131	398.233	392.37	418.056	510.383	438.12	458.49
Hsc_gene_57	Yes	10hpi_48hpi	No	No	No	DENN (AEX-3) domain	1580.47	1800.55	2189.67	1846.38	1741.08	1679.62	2563.4	2633.85	3099.41	3006.06	2893.15	2425.64	1704.89	1443.63	1533.14	1291.29	1589.01	1507.25	1258.28	1787.23	1686.22
Hsc_gene_570	Yes	Not Clustered but DE	No	No	No	Metallo-beta-lactamase superfamily, Zn-dependent metallo-hydrolase RNA specificity domain, Beta-Casp domain, Pre-mRNA 3'-end-processing endonuclease polyadenylation factor C-term	1579.51	1242.26	1426.6	797.407	803.83	789.605	982.266	853.729	908.984	1056.14	853.913	994.66	1067.3	1088.97	961.194	981.177	928.549	1029.21	1123.69	957.333	914.537
Hsc_gene_5700	Yes	Cyst	No	No	No	Translation-initiation factor 2	1896.94	2049.76	2076.86	657.39	581.151	643.477	370.726	567.639	465.577	550.492	516.528	721.036	517.915	712.514	710.966	450.765	498.895	493.044	648.667	584.51	641.031
Hsc_gene_5701	Yes	12dpi male	Yes	No	No		5.74541	12.9458	0	6.15462	2.37398	5.12731	0	0	4.43407	1.54633	8.95713	0	8.76948	35.273	26.6683	113.539	92.3223	104.983	51.1966	31.0686	30.5253
Hsc_gene_5702	Yes	Not Clustered but DE	No	No	No	Protein kinase domain	1103.6	1174.83	1130.42	1669.82	1429.14	1441.63	1096.34	1035.37	846.907	725.227	916.612	787.593	981.666	946.599	879.487	1599.71	1416.79	1437.89	1506.87	1236.42	1059.23
Hsc_gene_5703	Yes	24dpi	No	No	No		112.514	177.466	104.959	83.8566	88.3121	103.828	41.1918	95.3634	88.6814	91.2333	80.6141	118.324	139.796	119.287	123.128	98.2872	97.6485	127.479	252.289	169.034	158.731
Hsc_gene_5704	Yes	Not Clustered but DE	No	No	No	RNA recognition motif. (a.k.a. RRM, RBD, or RNP domain)	1060.03	790.235	1305.35	1026.28	970.009	1023.33	1042.47	851.459	944.457	675.745	698.656	776.5	1168.4	1090.26	1126.88	835.441	935.651	819.241	1220.8	1195.35	1167.29
Hsc_gene_5705	Yes	12dpi female_24dpi	No	No	No		312.646	339.289	329.355	572.379	638.126	602.886	731.947	828.753	744.923	998.927	1262.95	1068.61	1556.84	2309.42	2427.95	1115.05	1249.9	1126.69	2133.37	1963.64	1974.37
Hsc_gene_5706	Yes	Cyst_J2	No	No	No		187.684	162.902	106.166	187.716	140.54	165.356	38.0232	90.8223	97.5495	43.2972	86.5855	88.7429	79.9571	104.536	102.701	128.79	117.178	127.479	68.0862	102.684	93.4073
Hsc_gene_5707	Yes	Increasing	No	No	No	Protein kinase domain	176.193	144.022	205.093	253.878	245.944	249.102	396.075	508.605	558.693	899.962	868.841	758.012	1265.39	870.922	970.273	1062.52	1043.95	1081.7	1535.37	1752.48	1556.79
Hsc_gene_5708	Yes	Cyst	No	No	No		1387.52	1298.9	1094.83	586.612	586.373	643.05	421.424	585.804	634.072	462.352	441.885	340.181	456.529	532.301	452.794	528.717	459.836	541.786	454.964	440.226	470.7
Hsc_gene_5709	Yes	Cyst	No	No	No	Protein kinase domain	2076.97	2139.3	1466.41	1012.05	961.937	1059.64	659.069	803.777	718.319	774.71	821.07	691.455	668.544	912.608	789.269	833.746	754.557	832.363	700.391	715.63	772.289
Hsc_gene_571	Yes	10hpi_48hpi_12dpi fem.	No	No	No	Histidine phosphatase superfamily (branch 1)	1235.26	1158.11	1443.49	822.411	900.214	803.278	1403.69	1273.78	1645.04	2073.62	1863.08	1867.3	1292.73	1267.9	1048.01	1233.67	1248.13	1293.54	815.979	957.333	938.347
Hsc_gene_5710	Yes	Cyst	No	No	No		818.722	1254.13	668.361	466.597	466.25	546.913	262.994	240.679	292.649	323.182	295.585	314.298	285.782	443.157	476.058	316.891	333.78	346.818	385.294	341.228	355.925
Hsc_gene_5711	Yes	Decreasing	No	No	No		82.8297	113.815	107.975	53.0836	50.8032	58.5368	60.2034	56.7639	44.3407	35.5655	56.7285	22.1857	26.8243	28.2184	29.5054	44.0598	42.6103	26.2457	14.7784	24.223	26.2517
Hsc_gene_5712	Yes	Cyst	No	No	No	Protein kinase domain	4445.04	3562.26	3733.89	1168.22	1014.16	1150.65	1131.19	908.223	1037.57	623.17	722.541	521.364	704.654	971.61	993.537	647.34	640.929	628.022	591.664	631.903	727.112
Hsc_gene_5713	Yes	Not Clustered but DE	No	No	No	MutS domain V, MutS family domain IV, MutS domain III	1350.17	1068.57	1252.27	955.504	899.739	934.024	773.139	760.637	935.588	825.739	1015.14	1068.61	1149.83	1505.19	1225.61	1069.3	978.261	954.218	1578.65	1122.68	1120.89
Hsc_gene_5714	Yes	Not Clustered but DE	No	No	No	MutS domain I	383.506	322.028	203.283	482.368	496.637	540.931	427.761	451.841	328.121	586.058	540.413	502.876	610.769	896.575	771.679	699.872	553.934	581.155	925.762	588.197	649.578
Hsc_gene_5715	Yes	Not Clustered but DE	No	No	No	Nup93/Nic96	2795.14	2685.72	2342.88	1279.01	1201.23	1280.55	1828.28	1864.13	1755.89	1957.65	2134.78	1956.04	1566.13	2182.44	1800.4	1531.92	1477.16	1630.98	2233.12	1677.7	1726.51
Hsc_gene_5716	Yes	Not Clustered but DE	No	No	No	E2F/DP family winged-helix DNA-binding domain, Transcription factor DP	1968.76	1584.25	1719.16	1169.76	1074.46	1109.21	1375.17	1255.62	1250.41	1434.99	1519.73	1667.63	1109.08	1196.72	1202.34	1033.71	1138.05	1008.58	1047.16	1159.54	1144.7
Hsc_gene_5717	Yes	Not Clustered but DE	No	No	No	CAP-Gly domain, Ubiquitin-like domain	775.152	699.614	602.007	290.421	269.209	279.438	361.221	333.772	443.407	538.122	525.485	491.783	425.062	352.73	333.07	459.238	429.654	433.054	400.6	536.591	510.993
Hsc_gene_5718	Yes	Cyst	No	No	No	Putative GTPase activating protein for Arf	3887.73	3670.14	3913.05	2323.75	2349.77	2184.23	3257.32	2999.41	3196.96	2625.66	2734.91	2421.94	2981.11	2817.99	3375.53	2745.26	2533.54	2562.7	2578.83	2614.5	2819.31
Hsc_gene_5719	Yes	12dpi fem._12dpi male	No	No	No		1049.97	955.295	700.331	1271.7	1211.21	1268.58	1109.01	987.692	891.248	923.157	1179.35	743.222	1623.39	2755.14	2419.44	2452.1	2267.22	2236.51	1694.24	1638.21	1643.48
Hsc_gene_572	Yes	Increasing	No	No	No	Ras family	867.079	755.174	565.814	723.552	772.019	793.878	1045.64	1012.67	1104.08	932.435	824.056	1009.45	1282.41	1564.84	1437.82	1498.03	1265.88	1342.28	1569.68	1340.16	1370.58
Hsc_gene_5720	Yes	Decreasing	No	No	No	MFS_1 like family	6173.93	6910.38	6374.16	4401.7	4450.27	4762.84	3159.1	3469.41	2013.07	1516.95	1674.98	1693.51	95.9485	111.591	89.6509	655.813	685.315	650.518	244.899	302.26	257.023
Hsc_gene_5721	Yes	Not Clustered but DE	No	No	No	Protein kinase domain, CNH domain	3772.82	5383.85	3576.45	3123.08	3017.8	3200.72	3045.03	2951.72	2908.75	2430.83	2731.92	2636.4	2636.52	4793.28	3921.95	3384.13	2929.46	3074.5	4509	3151.09	3210.65
Hsc_gene_5722	Yes	Cyst_J2	No	No	No		1708.78	1707.23	1574.99	1052.05	1023.66	1112.2	605.203	749.284	434.539	422.147	438.899	476.993	257.926	367.48	327.396	504.993	379.942	444.302	320.375	304.367	315.021
Hsc_gene_5723	No	NA	No	No	No		23.4604	15.1035	0	10.7706	8.54633	12.391	0	9.08223	4.43407	4.63898	0	7.39524	11.3487	33.9903	22.129	1.69461	1.77543	13.1228	2.1112	4.21269	4.27354
Hsc_gene_5724	Yes	Cyst_J2	No	No	No		1929.02	3040.11	2126.93	3011.53	2936.61	2968.71	1821.95	1768.76	1472.11	1537.05	1642.14	1719.39	1719.85	2726.28	2409.79	2453.79	2050.62	2189.64	2902.9	1969.43	1992.08
Hsc_gene_5725	Yes	12dpi male	No	No	No	LisH	1043.75	1176.45	916.885	965.505	874.575	940.006	640.057	717.496	625.204	663.374	734.484	706.245	752.628	808.072	733.662	1791.2	1333.35	1527.87	1001.77	895.196	915.758
Hsc_gene_5726	Yes	12dpi fem._12dpi male_24dpi	Yes	No	No	Laminin B (Domain IV), Laminin EGF domain, Laminin N-terminal (Domain VI)	607.578	811.272	694.299	1385.17	1438.63	1454.87	1086.83	910.493	842.473	1662.3	1794.41	1615.86	3964.32	7436.83	6527.5	5602.37	4445.67	5007.3	8814.79	5010.47	4805.9
Hsc_gene_5727	Yes	Not Clustered but DE	No	No	No		796.219	981.726	1048.39	777.79	730.237	715.259	849.185	926.387	1015.4	646.365	809.127	776.5	632.95	415.58	514.074	615.142	802.493	777.997	366.821	671.924	752.143
Hsc_gene_5728	Yes	10hpi_12dpi male	No	No	No		556.348	524.306	475.936	803.947	770.594	621.686	906.22	899.141	913.418	629.355	824.056	724.733	386.373	482.278	449.957	1238.76	1098.99	1274.79	336.737	341.228	360.198
Hsc_gene_5729	Yes	Cyst	No	No	No	WD domain, G-beta repeat, LisH-like dimerisation domain	6697.72	7848.41	6252.91	4702.13	4266.52	4600.48	4280.78	4475.27	4500.58	3735.93	3785.88	3882.5	2817.07	3924.28	3548.02	4243.29	3831.37	4073.71	3686.16	3010.49	3007.35
Hsc_gene_573	Yes	Decreasing	No	No	No	Helix-loop-helix DNA-binding domain	2125.8	1257.9	1835.58	846.26	630.055	663.559	459.447	465.464	642.94	329.368	447.856	469.598	33.5304	51.3062	38.5839	155.904	108.301	161.224	31.668	35.8078	38.4618
Hsc_gene_5730	Yes	J2	No	No	No		155.605	257.298	119.436	380.048	352.774	366.602	313.692	224.785	110.852	193.291	271.699	221.857	137.217	103.254	104.971	115.233	159.789	144.351	164.674	182.725	169.721
Hsc_gene_5731	Yes	Cyst	No	No	No	Protein kinase domain	14022.2	15590	12404.5	4221.68	4191.03	4276.17	2411.31	2390.9	2168.26	1846.31	1660.05	2107.64	2330.1	3606.82	3229.14	3294.31	2881.52	3121.36	3418.04	2511.29	2451.18
Hsc_gene_5732	Yes	Not Clustered but DE	No	No	No		1150.52	1971	1246.84	993.586	900.688	1016.92	779.476	603.968	580.863	873.675	838.984	717.338	932.661	1569.33	1162.63	1281.12	1155.8	1121.07	1888.47	1049.49	1144.09
Hsc_gene_5733	Yes	Not Clustered but DE	No	No	No	Mitochondrial carrier protein	1443.06	1573.46	1156.96	906.652	855.583	841.733	1099.5	1244.27	1268.14	1043.77	1122.63	1090.8	993.531	983.796	937.93	842.219	804.269	744.253	723.614	839.378	841.277
Hsc_gene_5734	Yes	Cyst	No	No	No		3515.71	4093.04	3131.28	1837.92	1751.05	1807.8	2040.58	1830.07	1747.02	1518.49	1564.51	1612.16	1413.95	1372.44	1634.14	1211.64	1287.19	1542.87	959.013	1340.16	1281.45
Hsc_gene_5735	Yes	Not Clustered but DE	No	No	No	DNA polymerase III, delta subunit	1297.51	920.772	1226.94	687.009	611.063	679.368	700.261	790.154	842.473	1263.35	1248.03	1179.54	754.692	772.799	686.567	811.716	912.57	822.99	845.536	1053.17	1009.78
Hsc_gene_5736	Yes	Not Clustered but DE	No	No	No	alpha/beta hydrolase fold	1410.98	1023.8	1173.25	1398.64	1665.59	1550.16	522.819	858.271	851.341	1053.05	1137.55	1105.59	1524.34	2063.15	2255.46	1962.35	1656.47	1737.84	1158.52	1098.46	1130.66
Hsc_gene_5737	Yes	Cyst_J2	No	No	No	Pex2 / Pex12 amino terminal region	602.79	617.624	692.489	603.922	592.071	638.777	399.244	413.241	328.121	420.601	432.928	321.693	405.46	394.416	379.598	310.113	328.454	290.577	434.38	423.375	418.807
Hsc_gene_5738	Yes	Cyst	No	No	No		3727.34	3152.31	2295.23	1140.14	1111.02	1169.03	1153.37	958.175	993.231	1068.51	1325.65	1235	1607.4	1863.7	1694.29	1299.76	1374.18	1272.92	1814.05	1611.35	1598.3
Hsc_gene_5739	Yes	Decreasing	No	No	No	Cytochrome c oxidase biogenesis protein Cmc1 like	1277.4	1107.95	1170.23	846.26	862.23	819.515	782.645	726.578	682.847	773.164	788.227	813.476	753.144	617.598	721.179	552.442	761.659	678.639	422.768	676.136	694.145
Hsc_gene_574	Yes	J2	No	No	No	Voltage gated chloride channel	91.4478	162.362	80.2274	508.525	423.518	471.285	79.215	115.798	79.8132	119.067	86.5855	96.1381	122.773	180.854	173.06	215.215	205.95	224.963	151.479	135.333	142.248
Hsc_gene_5740	Yes	Increasing	No	No	No	Collagen triple helix repeat (20 copies)	18.6726	8.63056	22.3189	45.3903	40.8325	49.564	15.843	27.2467	22.1703	34.0192	14.9285	3.69762	75.3144	55.7954	83.9768	98.2872	115.403	144.351	148.84	185.885	142.858
Hsc_gene_5741	Yes	12dpi female_24dpi	No	No	No	Zinc finger C-x8-C-x5-C-x3-H type (and similar)	3.83028	0	0.603214	26.1571	18.0423	25.2093	50.6976	29.5172	35.4725	46.3898	44.7856	14.7905	385.857	139.809	202.566	128.79	131.382	84.3612	500.883	583.984	531.14
Hsc_gene_5742	Yes	12dpi male	No	No	No		4.30906	2.15764	0	40.005	18.5171	31.6184	41.1918	6.81167	39.9066	9.27796	14.9285	3.69762	336.336	568.857	824.448	2119.95	999.566	1434.14	391.628	333.856	203.298
Hsc_gene_5743	Yes	J2	No	No	No	7 transmembrane receptor (rhodopsin family)	300.198	319.87	415.614	872.417	804.305	857.115	503.808	517.687	226.137	343.285	447.856	373.46	137.217	229.595	154.336	260.969	337.331	358.066	223.787	210.108	174.605
Hsc_gene_5744	No	NA	No	No	No		427.076	439.619	453.617	326.579	323.811	322.166	402.412	410.971	483.313	463.898	480.699	403.041	446.728	302.065	356.334	364.34	395.92	376.813	297.679	351.233	367.524
Hsc_gene_5745	Yes	12dpi female_24dpi	No	No	No	FAD binding domain	1159.62	1353.38	966.952	1258.23	1356.49	1337.8	1232.59	946.822	957.759	1303.55	1486.88	1260.89	1742.55	2599.3	2065.38	1764.09	1505.56	1584.12	2219.4	1794.08	1811.37
Hsc_gene_5746	Yes	Not Clustered but DE	No	No	No		232.689	259.456	313.671	1082.06	1343.2	1018.63	2040.58	2147.95	2713.65	1425.71	1340.58	1604.77	3535.65	3244.47	3157.07	2028.44	1951.2	2116.53	2480.13	2555.52	2585.49
Hsc_gene_5747	No	NA	No	No	No	PB1 domain, PDZ domain	918.787	908.905	944.029	650.466	684.181	666.977	947.412	880.976	962.193	793.266	764.341	698.85	786.674	672.752	765.437	806.633	852.205	734.879	621.749	723.003	790.605
Hsc_gene_5748	Yes	Not Clustered but DE	No	No	No		3601.42	3719.23	2565.47	1638.28	1573.95	1763.37	1226.25	1264.7	1192.76	1227.78	1382.38	1338.54	1432.01	2000.3	1782.24	2968.95	2082.58	2688.31	2376.16	1554.48	1420.65
Hsc_gene_5749	Yes	Increasing	No	No	No	DHHC palmitoyltransferase	426.118	377.587	319.1	335.811	337.105	337.975	342.209	345.125	381.33	405.138	480.699	373.46	600.452	443.798	489.108	684.621	633.828	637.395	645.5	644.015	630.652
Hsc_gene_575	Yes	J2	No	No	No	Voltage gated chloride channel	14.3635	14.5641	13.8739	193.87	179.473	186.719	50.6976	43.1406	62.077	34.0192	17.9143	22.1857	28.8877	70.546	70.9264	76.2573	47.9366	48.742	65.4472	38.4408	45.1774
Hsc_gene_5750	No	NA	No	No	No		674.129	430.449	832.435	575.841	615.336	543.922	614.709	871.894	775.962	610.799	606.099	587.922	663.902	511.779	653.658	635.477	687.091	695.511	510.911	609.26	579.37
Hsc_gene_5751	Yes	Not Clustered but DE	No	No	No	Exportin 1-like protein	1698.73	1980.17	1216.08	1063.98	1137.61	1115.62	972.761	1230.64	1179.46	1158.2	1409.25	1227.61	1408.28	1874.6	1633.58	1689.52	1443.42	1555.99	2071.62	1525.52	1432.86
Hsc_gene_5752	Yes	Not Clustered but DE	No	No	No	FERM central domain, PDZ domain, FERM N-terminal domain, FERM C-terminal PH-like domain	2444.19	2836.22	2400.79	1580.58	1608.61	1719.36	1292.79	1083.06	1055.31	1060.78	1164.43	1135.17	1253	1884.22	1758.41	2380.92	1839.34	2274	1957.61	1329.1	1307.09
Hsc_gene_5753	Yes	Cyst	No	No	No	twin BRCT domain	1668.09	1760.09	1862.72	876.263	888.819	886.597	750.958	985.422	1201.63	989.649	928.555	1064.91	995.594	910.684	899.346	718.513	997.79	809.867	762.672	857.282	876.075
Hsc_gene_5754	Yes	Cyst	No	No	No	PWI domain	6362.57	4664.82	5118.87	1951.01	1883.04	1991.1	2427.15	2145.68	1924.39	1886.52	2054.17	1785.95	1319.55	1605.24	1660.24	1682.74	1613.86	1743.46	1682.1	1691.92	1652.03
Hsc_gene_5755	No	NA	No	No	No	ABC transporter, ABC transporter transmembrane region	1801.19	1626.86	1973.11	1479.42	1713.06	1686.46	2040.58	1646.15	1574.09	1653.02	1767.54	1663.93	1395.9	1625.12	1567.19	1660.71	1418.57	1578.49	1792.41	1491.82	1514.66
Hsc_gene_5756	Yes	10hpi	No	No	No	Uncharacterised protein family (UPF0220)	1397.57	1193.71	1571.37	1232.08	1290.97	1180.99	2271.89	1954.95	2203.73	1493.75	1385.37	1405.1	1444.39	1229.42	1347.6	1238.76	1324.47	1377.9	1118.41	1359.65	1416.37
Hsc_gene_5757	Yes	Cyst	No	No	No	GlcNAc-PI de-N-acetylase	638.699	555.053	548.321	325.81	305.294	330.284	354.883	231.597	230.572	160.818	146.3	210.764	170.231	202.018	222.993	201.658	175.767	157.474	102.921	155.869	163.005
Hsc_gene_5758	Yes	Cyst_J2	No	No	No	PHD-finger	2515.06	3535.29	2627.6	2224.51	2017.41	2218.84	1210.41	1353.25	1126.25	1441.18	1540.63	1467.96	1380.42	2192.06	2105.66	1425.16	1422.12	1449.14	2682.81	1701.93	1550.68
Hsc_gene_5759	Yes	Cyst_J2	No	No	No		2149.74	1786.53	2198.11	1252.08	1075.41	1277.13	456.279	687.979	563.127	559.77	698.656	672.967	737.668	829.236	867.571	833.746	781.188	791.12	1229.77	1043.69	930.41
Hsc_gene_576	Yes	12dpi female_24dpi	No	No	No	Low-density lipoprotein receptor domain class A	0	0	0	11.5399	11.8699	11.1092	50.6976	20.435	66.511	38.6582	23.8857	29.581	182.096	78.8832	104.971	118.622	102.975	93.7346	397.434	345.967	266.18
Hsc_gene_5760	Yes	10hpi_48hpi	No	No	No	Sep15/SelM redox domain	727.752	560.447	761.256	535.067	615.811	520.849	836.511	876.435	1010.97	782.442	716.57	599.014	609.737	554.748	649.118	474.49	564.586	494.919	448.103	544.49	611.727
Hsc_gene_5761	Yes	Cyst	No	No	No	SET domain	2184.21	2214.28	1895.3	1284.39	1318.98	1330.96	1229.42	1285.14	953.325	1083.98	1194.28	1338.54	1060.08	1041.51	1116.1	1123.52	1175.33	1070.45	605.915	811.469	826.014
Hsc_gene_5762	No	NA	No	No	No		1123.23	860.898	1036.92	813.563	774.867	827.633	855.522	1126.2	1050.87	825.739	886.755	898.522	851.156	849.117	878.92	869.333	905.468	822.99	678.223	800.411	701.471
Hsc_gene_5763	Yes	10hpi	No	No	No	JAB1/Mov34/MPN/PAD-1 ubiquitin protease, Maintenance of mitochondrial structure and function	2995.28	2795.76	2573.31	2125.27	2498.85	2123.99	7715.54	7463.32	8579.92	4448.78	4451.69	4078.47	3303.52	3297.06	3220.06	2609.69	2650.71	2791.42	2590.97	2862.52	2993.31
Hsc_gene_5764	Yes	Not Clustered but DE	No	No	No	con80 domain of Katanin	1255.85	1149.48	1380.15	687.778	694.152	769.951	798.488	930.928	860.209	688.116	731.499	820.872	1291.18	1049.85	1044.04	1518.37	1194.86	1400.4	1543.82	1315.41	1232.61
Hsc_gene_5765	Yes	10hpi_48hpi	No	No	No	Occludin homology domain	1432.04	1161.35	1140.07	1501.34	1657.99	1490.34	1929.68	2220.6	2474.21	1739.62	1776.5	1797.04	1615.65	1351.28	1627.9	1692.91	1599.66	1630.98	1100.46	1387.55	1353.49
Hsc_gene_5766	Yes	Not Clustered but DE	No	No	No	RING-H2 zinc finger domain	3459.7	3142.06	3368.35	1178.22	1245.39	1225.43	3526.65	3215.11	3720.18	1908.17	1815.31	1981.92	1342.25	1105.01	1154.68	1213.34	1349.33	1327.28	691.946	1018.94	1031.75
Hsc_gene_5767	Yes	10hpi_48hpi	No	No	No	Isocitrate/isopropylmalate dehydrogenase	7165.01	6052.72	7404.45	5565.31	5388.46	5856.67	8707.32	8428.31	10513.2	9401.67	8174.87	7265.82	4970.75	3685.71	4098.98	3868.79	5269.47	4782.34	2612.08	4194.78	4346.8
Hsc_gene_5768	Yes	Cyst	No	No	No		796.697	671.565	747.985	554.3	484.767	590.922	605.203	569.91	580.863	632.448	671.784	536.155	592.714	591.303	552.658	594.807	548.607	551.16	481.354	500.783	534.192
Hsc_gene_5769	Yes	10hpi_48hpi_12dpi fem.	No	No	No	Mitochondrial 28S ribosomal protein S27	1309.48	1117.66	1603.95	1091.67	1226.87	1128.01	1400.52	1539.44	1755.89	1717.97	1919.81	1745.28	1699.22	1771.35	1691.45	1452.28	1340.45	1387.27	1432.98	1266.44	1405.38
Hsc_gene_577	Yes	Not Clustered but DE	No	No	No	Voltage gated chloride channel	110.12	125.682	107.975	305.423	192.767	239.274	114.07	108.987	119.72	112.882	101.514	99.8357	94.9168	103.895	118.021	203.353	143.81	189.344	90.7817	97.945	97.6809
Hsc_gene_5770	Yes	Cyst	No	No	No	BLOC-1-related complex sub-unit 8	788.558	837.703	1030.29	481.214	494.738	503.331	481.627	565.369	461.143	496.371	579.227	462.202	366.255	239.856	298.458	286.388	324.903	399.309	192.647	344.387	378.513
Hsc_gene_5771	Yes	Not Clustered but DE	No	No	No		732.062	700.693	1041.15	1187.84	1113.87	1108.35	963.255	944.552	873.511	661.828	755.384	839.36	925.954	1028.69	934.526	1360.77	1019.1	1229.8	1027.1	933.11	962.767
Hsc_gene_5772	Yes	Cyst_J2	No	No	No	Leucine rich repeat	1122.75	2679.25	1912.79	1712.14	1519.82	1842.84	624.214	513.146	305.951	344.831	358.285	295.81	197.055	359.784	306.969	445.681	324.903	320.572	482.937	295.415	272.285
Hsc_gene_5773	Yes	12dpi fem._12dpi male	No	No	No	SH2 domain, SH3 domain, Protein tyrosine kinase	99.5872	103.027	117.023	171.175	194.666	212.783	104.564	154.398	217.269	185.559	179.143	225.555	541.129	1242.89	817.072	991.345	1091.89	922.349	574.775	496.571	474.363
Hsc_gene_5774	Yes	Cyst_J2	No	No	No		502.245	667.25	688.87	723.937	662.341	705.005	418.255	381.454	305.951	276.793	244.828	229.252	281.139	258.455	353.497	289.778	220.153	251.209	419.601	453.917	447.501
Hsc_gene_5775	Yes	Cyst_J2	No	No	No		18.6726	145.101	52.4796	106.167	69.3202	114.937	19.0116	2.27056	0	6.18531	0	7.39524	3.09511	11.5439	9.07858	6.77843	5.32628	16.8722	3.6946	7.3722	5.49455
Hsc_gene_5776	Yes	10hpi_48hpi	No	No	No	Rab5-interacting protein (Rab5ip)	424.682	396.466	577.879	481.983	498.536	490.085	925.232	867.353	940.023	896.87	833.013	813.476	780.484	586.173	581.596	533.801	637.379	586.779	504.049	661.392	699.639
Hsc_gene_5777	Yes	Decreasing	No	No	No	GRIP domain	1899.34	2212.66	1527.94	1691.37	1886.37	1860.36	1571.63	1573.5	1822.4	1434.99	1579.44	1357.03	1319.03	1711.06	1634.14	1494.64	1415.02	1550.37	1411.87	1220.1	1221.01
Hsc_gene_5778	Yes	Not Clustered but DE	No	No	No	PX domain	728.231	900.275	961.523	1006.66	1119.57	1019.48	1486.07	1702.92	1786.93	1215.41	1251.01	1238.7	1528.47	1189.66	1285.75	1631.91	1794.96	1711.59	1388.11	1590.82	1517.11
Hsc_gene_5779	Yes	Cyst	No	No	No	Helicase conserved C-terminal domain, Ribonuclease III domain, PAZ domain, Dicer dimerisation domain	5280.51	6195.66	4189.92	3254.25	3164.52	3296	2512.7	2502.15	2407.7	2235.99	2245.25	2499.59	2823.26	3354.78	3349.99	3007.93	2526.43	3040.75	3754.77	3022.6	2993.92
Hsc_gene_578	Yes	12dpi female_24dpi	No	No	No	Low-density lipoprotein receptor domain class A	0	0	0	10.0013	6.64715	8.11824	0	11.3528	4.43407	58.7604	41.7999	36.9762	169.715	61.5674	103.836	125.401	104.75	104.983	439.13	319.111	269.843
Hsc_gene_5780	Yes	10hpi_48hpi	No	No	No	Transcriptional Coactivator p15 (PC4)	1321.92	929.403	1187.73	689.702	819.023	708.85	2265.55	1945.87	2208.17	1639.11	1379.4	1523.42	935.756	720.21	860.195	713.429	940.977	879.231	643.389	1033.16	1011.61
Hsc_gene_5781	Yes	Cyst	No	No	No		2083.67	1939.18	1572.58	1173.61	958.614	1077.59	674.912	740.202	647.374	697.394	892.727	787.593	781.516	1025.48	1016.23	991.345	873.511	894.228	1018.65	804.097	774.121
Hsc_gene_5782	Yes	Not Clustered but DE	No	No	No		496.5	505.966	468.094	280.42	282.979	299.947	465.784	417.782	465.577	412.869	465.771	391.948	426.61	426.482	406.266	394.843	362.187	331.821	319.847	439.699	423.08
Hsc_gene_5783	No	NA	No	No	No	Oligosaccharide biosynthesis protein Alg14 like	0	0	0	0	0	0	0	0	0	0	0	0	0	0	0	0	0	0	0	0	0
Hsc_gene_5784	Yes	10hpi_12dpi male	No	No	No		1359.27	1160.81	1349.39	1103.21	1091.08	1164.75	1707.88	1807.36	1924.39	1550.97	1322.67	1364.42	1278.28	864.509	1093.4	1209.95	1368.85	1394.77	715.697	1150.59	1150.19
Hsc_gene_5785	Yes	10hpi_48hpi_12dpi fem.	No	No	No	Synaptobrevin, Regulated-SNARE-like domain	466.336	364.641	431.298	513.91	534.146	481.967	804.825	1096.68	1166.16	913.879	976.327	865.243	1155.51	764.462	914.667	828.663	822.023	858.609	981.181	1132.69	1203.31
Hsc_gene_5786	Yes	Not Clustered but DE	No	No	No	Glycogen debranching enzyme, glucanotransferase domain, Central domain of human glycogen debranching enzyme	1312.35	1569.14	1060.45	1289.78	1485.16	1415.14	865.028	819.671	687.281	1237.06	1298.78	1612.16	1324.19	2693.57	2030.76	1728.5	1359.98	1415.39	1802.97	1097.41	1203.92
Hsc_gene_5787	Yes	Not Clustered but DE	No	No	No	Amylo-alpha-1,6-glucosidase	1227.12	1172.14	868.025	717.397	758.25	721.241	370.726	438.217	394.632	678.838	800.17	802.383	690.726	1296.12	1027.01	857.471	786.515	759.25	947.929	665.078	713.07
Hsc_gene_5788	Yes	Not Clustered but DE	Yes	No	No	ShK domain-like	6.70298	0	0	13.4632	10.9203	11.1092	9.5058	24.9761	17.7363	3.09265	5.97142	7.39524	5.67437	14.1092	7.94375	23.7245	10.6526	11.2482	10.0282	12.6381	18.9257
Hsc_gene_5789	Yes	Cyst_J2_10hpi_48hpi	Yes	No	No	Nerve growth factor family	353.822	320.949	541.686	406.589	489.04	484.958	598.866	676.626	554.259	282.978	158.243	244.043	22.6975	22.4464	30.0728	62.7004	28.4068	39.3685	25.8622	44.2332	42.1249
Hsc_gene_579	No	NA	No	No	No		24.418	0.53941	13.8739	23.0798	15.6683	19.2274	19.0116	27.2467	8.86814	44.8435	20.9	11.0929	22.1816	17.3158	26.6683	38.9759	19.5297	22.4963	21.6398	30.542	31.1358
Hsc_gene_5790	Yes	Not Clustered but DE	No	No	No	Ammonium Transporter Family	212.58	213.067	208.109	888.573	893.567	758.414	766.801	821.942	691.715	763.886	803.156	684.06	756.755	1004.32	864.167	793.076	719.048	768.624	771.644	646.121	637.978
Hsc_gene_5791	Yes	48hpi	No	No	No		1101.2	1103.63	1168.42	1098.21	1073.04	960.088	1093.17	1185.23	1356.82	1314.38	1346.55	1704.6	1046.66	895.934	1147.87	871.028	1210.84	909.226	968.514	1124.79	1021.99
Hsc_gene_5792	Yes	12dpi fem._12dpi male_24dpi	No	No	No		226.465	240.037	161.661	285.036	229.801	252.947	148.924	143.045	146.324	344.831	250.8	284.717	614.38	1257.64	1008.29	1330.27	1177.11	1263.54	1625.63	1181.66	1065.94
Hsc_gene_5793	No	NA	No	No	No		0.478785	0	0	0.769327	0.474796	1.28183	0	2.27056	0	0	0	0	0	0	0	0	0	0	0	0	0
Hsc_gene_5794	Yes	12dpi male	No	No	No		29.2059	24.2734	39.2089	42.313	28.4878	51.2731	76.0464	52.2228	79.8132	61.8531	47.7713	73.9524	89.7583	114.798	112.347	252.496	227.255	243.71	178.397	186.938	166.668
Hsc_gene_5795	Yes	Not Clustered but DE	Yes	No	No		645.88	472.523	721.444	468.905	450.582	414.885	583.023	678.897	691.715	581.419	644.913	665.572	707.749	651.588	669.545	871.028	866.409	800.494	528.856	666.658	631.263
Hsc_gene_5796	Yes	Cyst	No	No	No	Bromodomain, Domain of unknown function (DUF3512)	1332.46	1420.81	1128.01	1018.97	1028.88	1011.79	795.319	831.024	1010.97	940.167	934.527	861.545	945.041	1022.28	1018.5	1126.91	1040.4	942.97	779.033	822.527	844.94
Hsc_gene_5797	Yes	12dpi fem._12dpi male	No	No	No		12.9272	4.31528	10.2546	31.9271	22.3154	20.082	9.5058	11.3528	4.43407	4.63898	0	14.7905	35.0779	82.0898	68.0893	61.0058	65.6908	80.6118	8.97261	8.42538	13.4311
Hsc_gene_5798	No	NA	No	No	No		0	0	0	0.384663	1.42439	0.427276	0	0	0	0	0	0	0	0	0	0	0	0	0	0	0
Hsc_gene_5799	No	NA	No	No	No		12.4484	0	0	14.2325	9.02113	23.0729	0	6.81167	4.43407	3.09265	0	0	7.22193	4.48929	7.37634	1.69461	5.32628	1.87469	7.91701	2.10634	4.88404
Hsc_gene_58	No	NA	No	No	No		2.87271	11.867	0	10.0013	8.07154	7.26369	0	0	0	0	0	0	0.515852	1.92398	0	0	0	3.74938	0	3.15952	1.83152
Hsc_gene_580	No	NA	No	No	No	Voltage gated chloride channel	4.30906	16.1823	0	11.5399	9.49592	18.8001	0	4.54111	13.3022	3.09265	8.95713	11.0929	5.15852	4.48929	2.83706	6.77843	3.55086	1.87469	5.278	3.6861	4.88404
Hsc_gene_5800	No	NA	No	No	No		4.78785	0	5.42892	5.00063	3.79837	7.69096	0	0	0	0	0	0	1.0317	0.641327	0.567411	1.69461	0	0	2.1112	1.57976	1.22101
Hsc_gene_5801	Yes	Cyst	No	No	No	Est1 DNA/RNA binding domain	1768.63	2059.47	1402.47	768.942	683.232	789.178	865.028	624.403	682.847	632.448	662.827	669.269	691.758	706.742	782.46	637.172	600.095	659.892	530.439	558.708	573.265
Hsc_gene_5802	Yes	Not Clustered but DE	No	No	No		580.287	640.279	559.179	533.528	513.73	530.676	380.232	429.135	399.066	494.825	495.628	565.736	506.567	582.966	587.838	806.633	536.179	626.147	708.836	604.521	548.234
Hsc_gene_5803	Yes	12dpi male	No	No	No		422.767	441.777	297.988	290.421	273.483	311.911	301.017	224.785	190.665	324.729	343.356	236.648	339.431	318.098	320.587	471.101	372.84	386.187	389.517	358.078	305.863
Hsc_gene_5804	Yes	Not Clustered but DE	Yes	No	No	Transthyretin-like family	19480.3	19563.3	21638.5	14671.8	14588.1	12696.9	2493.69	2583.89	4238.97	1838.58	1731.71	2107.64	5597.51	2751.93	3676.82	16420.7	13598	15201.9	4196.54	4419.11	3965.84
Hsc_gene_5805	Yes	Increasing	No	No	No	SNF2 family N-terminal domain, Helicase conserved C-terminal domain	205.399	233.564	252.747	626.617	635.752	653.732	678.081	810.589	731.621	1288.09	1173.38	1223.91	1918.45	1956.69	1917.28	2077.59	1828.69	1837.2	2551.39	2039.47	1950.57
Hsc_gene_5806	Yes	10hpi_48hpi_12dpi fem.	No	No	No	Cofilin/tropomyosin-type actin-binding protein	1511.04	1347.45	1754.15	1904.08	2248.16	1948.38	5228.19	4770.44	5737.68	4733.31	4397.95	4204.19	5163.68	4148.1	4188.06	3595.95	4081.71	3925.61	3560.54	4608.15	4415.79
Hsc_gene_5807	Yes	Not Clustered but DE	No	No	No	Anaphase-promoting complex, subunit 10 (APC10)	767.013	559.907	765.478	452.749	461.977	451.63	747.79	633.485	540.956	493.278	510.556	506.574	495.734	316.816	417.047	413.484	371.064	389.936	314.569	453.917	431.017
Hsc_gene_5808	Yes	Not Clustered but DE	No	No	No	short chain dehydrogenase	2217.73	1597.19	1941.74	1563.66	1710.69	1487.77	1584.3	1662.05	1636.17	2113.83	1815.31	2011.51	1650.21	1501.99	1682.37	1618.35	1663.58	1524.12	1172.77	1318.04	1353.49
Hsc_gene_5809	Yes	10hpi_48hpi_12dpi fem._24dpi	No	No	No	emp24/gp25L/p24 family/GOLD	1504.34	1037.29	1617.22	2292.21	2760.47	2508.11	3995.61	3873.57	4238.97	3997.26	3815.74	3494.25	3329.83	2623.67	2485.83	2218.24	2572.6	2328.37	2389.35	2920.97	3145.93
Hsc_gene_581	No	NA	No	No	No		3.35149	0	2.41285	2.69264	7.59674	5.55458	12.6744	2.27056	8.86814	1.54633	8.95713	3.69762	6.70608	1.92398	5.67411	6.77843	0	1.87469	0.5278	7.3722	6.71556
Hsc_gene_5810	Yes	12dpi fem._12dpi male	Yes	No	No	Lipase (class 3)	22.9817	11.867	40.4153	28.8498	15.1935	30.3366	38.0232	34.0584	17.7363	34.0192	47.7713	7.39524	593.746	1440.42	1474.7	1296.37	520.2	845.486	89.1983	136.386	114.775
Hsc_gene_5811	Yes	Cyst	No	No	No	Sleepless protein	76.6055	77.1356	91.0853	35.7737	45.1056	43.5821	6.3372	22.7056	26.6044	12.3706	29.8571	3.69762	4.12682	4.48929	10.2134	18.6407	17.7543	37.4938	21.6398	28.9622	19.5362
Hsc_gene_5812	Yes	Not Clustered but DE	No	No	No		598.481	587.957	717.824	373.124	358.471	401.212	573.517	524.499	580.863	728.32	516.528	658.176	550.414	601.565	560.602	476.184	523.751	464.924	667.667	567.133	562.886
Hsc_gene_5813	Yes	Not Clustered but DE	No	No	No	HECT-domain (ubiquitin-transferase), Ankyrin repeats (3 copies)	6814.54	8608.98	5921.15	5553.39	5717.02	6194.64	4597.64	4164.2	3884.24	3774.58	4194.92	4655.3	4493.59	7808.16	6604.66	6293.77	4507.81	5294.13	9542.63	4527.06	4820.55
Hsc_gene_5814	Yes	12dpi male	No	No	No	Galactoside-binding lectin	5625.24	6016.04	5358.95	3975.11	4281.24	3710.46	1238.92	1142.09	1219.37	819.553	674.77	691.455	4191.81	3779.98	3522.49	10221.9	7297.01	8921.66	4398.16	3649.24	3434.7
Hsc_gene_5815	Yes	J2	No	No	No	Alcohol dehydrogenase transcription factor Myb/SANT-like	628.165	627.334	539.876	744.708	734.035	848.142	529.156	522.228	514.352	535.029	492.642	484.388	516.368	475.865	497.619	464.322	440.306	406.808	674.529	685.088	611.727
Hsc_gene_5816	Yes	12dpi male	No	No	No		48.836	23.1946	29.5575	59.6228	49.3788	61.5277	28.5174	24.9761	35.4725	26.2876	11.9428	7.39524	139.796	220.616	284.273	388.065	813.146	515.54	184.73	295.941	114.775
Hsc_gene_5817	Yes	Cyst_J2	No	No	No	BTB/POZ domain	315.998	299.912	313.671	463.519	463.401	454.621	256.657	270.196	177.363	188.652	191.085	181.183	77.3778	50.6648	51.6344	40.6706	51.4874	71.2383	61.7526	88.993	70.2081
Hsc_gene_5818	Yes	Not Clustered but DE	No	No	No		828.297	736.834	820.371	511.987	444.884	474.276	465.784	454.111	509.918	649.457	495.628	528.76	665.965	674.035	704.157	676.148	713.722	624.273	751.06	714.577	699.639
Hsc_gene_5819	Yes	Cyst	No	No	No	Glycosyl transferase family 2, Ricin-type beta-trefoil lectin domain	2492.07	3034.72	2275.32	1087.83	1076.36	1144.67	1181.89	1507.65	1308.05	1053.05	1095.75	1135.17	1049.76	1163.37	1107.59	1177.75	1068.81	1136.06	938.957	1026.32	1032.36
Hsc_gene_582	Yes	Not Clustered but DE	No	No	No	Peptidase family M41	14.8423	0	16.89	4.2313	8.07154	7.69096	31.686	22.7056	17.7363	7.73164	5.97142	11.0929	17.0231	23.7291	13.6179	11.8622	31.9577	9.37346	43.8074	22.1166	21.9782
Hsc_gene_5820	Yes	Not Clustered but DE	No	No	No	non-SMC mitotic condensation complex subunit 1	1014.07	1087.99	1057.43	589.304	565.957	553.322	776.307	835.565	846.907	635.54	791.213	691.455	714.971	756.766	709.264	652.423	765.209	744.253	894.094	764.076	723.449
Hsc_gene_5821	Yes	10hpi_48hpi_12dpi fem.	No	No	No	Gtr1/RagA G protein conserved region	719.613	1057.78	404.756	599.306	649.521	624.25	1131.19	1110.3	1259.28	1097.89	1116.65	1194.33	1243.72	1000.47	1071.84	803.243	651.582	826.739	1036.07	1152.17	1129.44
Hsc_gene_5822	Yes	12dpi fem._12dpi male_24dpi	No	No	No	Gelsolin repeat, Sec23/Sec24 zinc finger, Sec23/Sec24 trunk domain, Sec23/Sec24 helical domain, Sec23/Sec24 beta-sandwich domain	1358.79	1481.76	1115.95	1625.97	1748.2	1556.14	1888.49	2327.32	2159.39	2310.21	2415.44	2410.85	2952.74	4883.7	4043.37	3956.91	3107	3505.67	4026.06	2622.4	2877.92
Hsc_gene_5823	Yes	10hpi	Yes	No	No		53.6239	91.6997	25.9382	253.493	278.705	268.756	1036.13	776.53	514.352	443.796	516.528	436.319	44.3633	41.0449	32.3424	144.042	149.136	185.595	23.2232	53.7118	57.998
Hsc_gene_5824	Yes	24dpi	No	No	No		564.966	566.38	642.423	521.988	453.43	499.912	310.523	249.761	314.819	355.655	397.099	332.786	453.434	562.444	536.203	477.879	461.611	449.926	973.792	747.226	751.532
Hsc_gene_5825	Yes	Not Clustered but DE	No	No	No	Homeobox KN domain, N-terminal of Homeobox Meis and PKNOX1	738.765	1406.24	898.788	1571.73	1478.04	1642.45	827.005	1005.86	922.286	799.451	859.884	750.617	1522.28	2955.23	2625.41	1635.3	1585.46	1599.11	1924.36	1546.06	1688.05
Hsc_gene_5826	Yes	Decreasing	No	No	No	Ankyrin repeats (3 copies)	748.819	1147.32	848.722	888.573	763.947	987.007	316.86	399.618	159.626	310.812	328.428	354.971	30.9511	76.3179	52.7692	140.652	106.526	125.604	85.5037	67.403	53.114
Hsc_gene_5827	Yes	10hpi_48hpi_12dpi fem.	No	No	No	TCP-1/cpn60 chaperonin family	5461.97	4056.36	4460.77	2391.07	2815.54	2488.88	6254.82	5653.69	6256.47	7702.26	7437.4	6788.83	4827.86	5141.52	4455.31	4395.81	4253.93	4229.31	4552.28	4027.86	4420.67
Hsc_gene_5828	Yes	Not Clustered but DE	No	No	No	BTB/POZ domain, Kelch motif, BTB And C-terminal Kelch	1534.5	1850.18	1733.64	1192.07	1255.36	1214.32	1593.81	1950.41	2048.54	1376.23	1403.28	1516.02	1228.24	1378.21	1229.01	1216.73	1129.17	1117.32	1438.26	1315.41	1250.32
Hsc_gene_5829	Yes	Cyst	No	No	No	tRNA synthetases class II (A)	1417.2	1522.21	1173.25	854.338	833.267	826.351	912.557	951.363	1042.01	921.611	844.955	865.243	867.147	796.528	809.128	735.459	710.171	837.988	527.273	638.749	641.641
Hsc_gene_583	Yes	Not Clustered but DE	No	No	No		11.9696	5.3941	6.63535	28.8498	16.6179	21.7911	15.843	20.435	84.2473	57.2141	26.8714	48.0691	48.4901	49.3822	54.4715	72.8681	81.6697	89.9852	34.307	44.7598	53.114
Hsc_gene_5830	Yes	Cyst	No	No	No	tRNA synthetases class II core domain (F), Ferredoxin-fold anticodon binding domain	2438.45	2392.28	2321.77	1038.21	1047.4	1087.42	906.22	989.963	931.154	1062.33	1074.86	1101.89	845.482	900.423	895.375	832.052	793.616	809.867	635.472	820.421	706.965
Hsc_gene_5831	Yes	10h_48h_12d fem._12d male_24dpi	No	No	No	ZIP Zinc transporter	521.396	652.146	471.11	672.776	816.65	701.587	988.604	835.565	873.511	907.694	907.655	854.15	914.606	868.357	903.318	848.998	880.612	892.354	825.48	849.383	854.708
Hsc_gene_5832	Yes	Cyst	No	No	No	Phosphoribosyl transferase domain	3143.22	2624.23	3097.5	1230.15	1266.76	1172.44	1704.71	1521.27	1702.68	1210.77	1373.43	1394	1147.77	844.628	919.206	965.926	1113.19	1117.32	562.635	791.985	846.161
Hsc_gene_5833	Yes	Not Clustered but DE	No	No	No	AAA domain, AAA domain, Intron-binding protein aquarius N-terminus	2164.58	2731.57	2122.11	1777.91	2012.19	1860.36	1657.18	2002.63	2026.37	2260.73	2621.45	2285.13	2216.1	3100.82	2643.57	2677.48	2054.17	2298.37	3642.88	2364.37	2407.83
Hsc_gene_5834	Yes	Cyst_J2	No	No	No		313.125	200.121	325.735	196.563	169.977	177.319	167.936	77.1989	17.7363	41.7508	20.9	99.8357	60.3547	55.1541	42.5558	94.898	97.6485	101.233	88.6705	88.4664	100.733
Hsc_gene_5835	Yes	Decreasing	No	No	No	Putative zinc finger motif, C2HC5-type	1972.11	1776.82	1599.72	1300.16	1284.8	1360.87	1061.48	1078.51	1028.7	1150.47	1101.73	1164.75	863.02	980.589	927.15	710.04	782.964	763	1032.91	1123.21	1021.38
Hsc_gene_5836	Yes	Not Clustered but DE	No	No	No	Thiolase, N-terminal domain, Thiolase, C-terminal domain	1760.01	1621.47	1586.45	2845.36	3431.35	2756.35	2778.86	2645.2	2678.18	2559.17	2284.07	2658.59	3240.07	3459.32	3274.53	4285.66	3465.64	3874.99	3514.09	2853.57	3007.96
Hsc_gene_5837	Yes	Not Clustered but DE	No	No	No	Deltamethrin resistance	617.632	554.513	991.683	1425.56	1902.03	1443.34	1894.82	1805.09	1902.22	2500.41	2451.27	2152.01	2305.34	1668.09	1580.81	2677.48	2640.06	2573.95	1257.22	1643.47	1735.67
Hsc_gene_5838	Yes	Cyst_J2	Yes	No	No	Transthyretin-like family	2138.25	1851.25	2207.16	2954.6	3332.59	2561.94	1530.43	1498.57	1401.17	779.349	827.041	595.317	694.337	510.496	590.107	1186.22	1290.74	1186.68	408.517	513.421	538.466
Hsc_gene_5839	Yes	Not Clustered but DE	No	No	No	Glycosyl hydrolases family 35	825.903	894.881	1025.46	2268.75	2625.15	2410.26	491.133	440.488	620.77	816.461	692.684	543.55	2143.37	2887.25	2801.31	2040.31	1597.89	1884.07	1710.07	1499.19	1608.07
Hsc_gene_584	Yes	10hpi_48hpi	No	No	No	S4 domain	324.616	152.653	569.434	293.114	400.253	277.302	706.598	506.334	576.429	548.946	507.57	628.595	433.832	379.666	411.94	245.718	271.64	234.337	286.068	341.754	477.415
Hsc_gene_5840	No	NA	No	No	No		16.7575	23.1946	0	30.7731	23.7398	21.3638	6.3372	6.81167	22.1703	24.7412	0	7.39524	26.3085	20.5225	35.1795	22.0299	23.0806	14.9975	27.9734	23.1698	17.7047
Hsc_gene_5841	Yes	Not Clustered but DE	No	No	No	Nematode polyprotein allergen ABA-1	22801.6	20978.2	14892.7	19193.9	26176.5	15958.3	6321.36	6162.29	7378.29	12998.4	12399.6	11100.3	16228.2	25344	21680.8	27898.3	21060.1	25079.6	14232.1	10112	12465.3
Hsc_gene_5842	Yes	12dpi fem._12dpi male	No	No	No	Ground-like domain	88.0964	38.2981	150.803	29.2344	25.1642	26.9184	41.1918	43.1406	53.2088	52.5751	38.8142	92.4405	2995.04	9380.69	10442.1	23021.2	7277.48	15586.2	2403.6	1740.89	1036.03
Hsc_gene_5843	Yes	Not Clustered but DE	No	No	No	Calcineurin-like phosphoesterase	981.987	642.976	872.247	596.998	637.177	609.722	830.174	901.411	975.495	893.777	827.041	865.243	731.478	820.898	722.314	854.082	798.943	909.226	671.89	680.876	675.83
Hsc_gene_5844	Yes	Not Clustered but DE	No	No	No		2080.32	1178.61	1421.17	1043.98	1068.29	1025.46	1333.98	1210.21	1223.8	1212.32	1152.48	1246.1	1284.47	1100.52	1070.7	1601.4	1191.31	1509.13	886.705	1043.17	1054.95
Hsc_gene_5845	Yes	12dpi fem._12dpi male	No	No	No		82.3509	21.037	53.0828	118.092	94.4844	135.446	57.0348	143.045	53.2088	119.067	107.486	140.51	663.902	1124.25	948.144	1120.13	1541.07	1177.31	673.473	646.648	496.341
Hsc_gene_5846	Yes	J2_10hpi_48hpi	No	No	No	G-protein alpha subunit	143.157	118.131	148.994	198.486	212.234	209.365	326.366	242.95	137.456	137.623	77.6284	162.695	70.1559	48.0995	67.5219	47.449	72.7925	110.607	45.9186	85.8335	72.6502
Hsc_gene_5847	Yes	J2_10hpi_48hpi	No	No	No	Transthyretin-like family	42.6118	50.7045	18.6996	55.3915	50.8032	59.3913	133.081	65.8462	44.3407	44.8435	29.8571	51.7667	8.25363	12.1852	15.3201	28.8083	21.3051	26.2457	7.38921	12.6381	19.5362
Hsc_gene_5848	Yes	12dpi male	Yes	No	No		21.0665	1.61823	25.9382	45.3903	43.2065	47.0003	57.0348	113.528	48.7748	61.8531	83.5998	11.0929	17.0231	26.2944	18.1572	264.359	221.928	226.838	13.7228	19.4837	12.2101
Hsc_gene_5849	Yes	J2_12dpi fem._24dpi	No	No	No		682.268	784.302	538.67	1136.68	1175.6	1162.19	614.709	644.838	483.313	685.023	734.484	517.667	897.583	1135.15	1090	943.896	850.43	912.975	1444.59	1106.88	967.651
Hsc_gene_585	No	NA	No	No	No		0	0	0	0.384663	0.474796	1.28183	0	0	0	0	0	0	0	0.641327	0	0	0	0	0.5278	0	0
Hsc_gene_5850	No	NA	No	No	No	Protein of unknown function (DUF1280)	123.048	211.988	71.7824	182.33	200.364	212.783	126.744	124.881	199.533	103.604	119.428	140.51	156.819	171.234	177.6	120.317	154.462	148.101	83.9203	141.125	131.869
Hsc_gene_5851	Yes	Not Clustered but DE	No	No	No	TLD	2813.34	2577.84	2530.48	1407.48	1486.59	1516.4	947.412	940.011	873.511	1170.57	1024.1	1183.24	1805.48	2181.79	2203.26	2375.84	2061.27	2191.52	2626.86	2427.56	2256.43
Hsc_gene_5852	Yes	12dpi fem.	No	No	No	DM DNA binding domain	191.514	201.2	159.852	485.061	371.765	326.866	323.197	388.265	421.236	338.646	307.528	377.157	452.918	871.563	911.262	438.903	422.552	427.43	220.621	234.857	279.001
Hsc_gene_5853	Yes	Cyst_J2	No	No	No		9.57569	17.8005	6.03214	18.0792	8.07154	8.97279	0	0	0	0	0	0	4.64267	3.84796	5.67411	1.69461	0	1.87469	0.5278	0.526586	0
Hsc_gene_5854	Yes	Decreasing	No	No	No		35.9088	72.2809	114.611	63.4695	67.4211	58.5368	31.686	34.0584	22.1703	18.5559	14.9285	48.0691	9.80119	13.4679	20.4268	13.5569	19.5297	11.2482	26.39	21.59	20.7572
Hsc_gene_5855	Yes	48hpi	Yes	No	No		38.3028	39.3769	89.8788	73.8554	82.1397	83.746	76.0464	61.305	39.9066	174.735	173.171	181.183	12.8963	8.97858	10.7808	13.5569	21.3051	26.2457	10.0282	9.47855	13.4311
Hsc_gene_5856	Yes	Cyst_J2	No	No	No		432.821	366.799	274.462	767.019	552.663	958.806	63.372	95.3634	84.2473	156.179	188.1	303.205	54.1645	80.8072	102.701	128.79	136.708	176.221	58.5858	64.7701	60.44
Hsc_gene_5857	Yes	Not Clustered but DE	No	No	No	GTP cyclohydrolase I feedback regulatory protein (GFRP)	104.375	142.944	152.01	330.426	285.827	344.384	205.959	122.61	133.022	162.364	122.414	107.231	117.098	123.135	107.808	142.347	161.564	181.845	74.9477	82.1474	87.3023
Hsc_gene_5858	Yes	12dpi fem._12dpi male	No	No	No	Methyltransferase domain, Phosphoethanolamine N-methyltransferase 2 N-terminal	1800.71	1483.92	1558.7	2684.57	3225.77	2251.32	2585.58	2359.11	3516.22	3434.39	3111.11	3202.14	4148.48	5774.51	4319.13	4902.5	4429.69	4947.31	3307.2	2610.29	2497.58
Hsc_gene_5859	Yes	J2	No	No	No	DB module	59.3693	66.8868	87.466	147.326	171.401	181.592	158.43	74.9284	35.4725	24.7412	35.8285	11.0929	12.3804	11.5439	14.7527	44.0598	60.3645	63.7395	35.3626	43.7066	32.3568
Hsc_gene_586	No	NA	No	No	No		0.957569	0	0	1.92332	3.32357	5.55458	9.5058	2.27056	0	1.54633	2.98571	0	1.0317	1.92398	1.70223	0	0	3.74938	0.5278	5.79245	4.27354
Hsc_gene_5860	Yes	J2_12dpi_male	No	No	No		623.856	509.742	598.991	725.091	717.892	760.978	266.163	279.279	332.555	269.061	247.814	262.531	335.82	395.699	394.351	518.55	564.586	528.663	369.988	345.967	317.463
Hsc_gene_5861	Yes	Cyst_J2	No	No	No		33.0361	58.7957	51.2732	45.775	26.5886	51.7003	0	2.27056	0	6.18531	0	7.39524	5.67437	10.9026	14.1853	37.2813	23.0806	24.371	5.278	6.31903	8.54708
Hsc_gene_5862	Yes	Cyst_J2_10hpi_48hpi	Yes	No	No		5261.36	4417.77	7228.31	5141.8	6159.06	5645.17	6083.71	6073.74	4912.95	2675.15	2770.74	2776.91	147.534	125.059	127.1	593.112	676.438	637.395	95.0041	168.508	173.384
Hsc_gene_5863	Yes	J2	No	No	No	Myosin head (motor domain), Myosin N-terminal SH3-like domain	801.485	1090.15	934.378	2242.2	2003.64	2169.71	1501.92	1348.71	997.665	1130.37	1540.63	1456.86	571.048	489.332	599.753	271.137	305.374	339.319	1479.42	838.325	804.646
Hsc_gene_5864	Yes	Not Clustered but DE	No	No	No		7.18177	15.1035	28.351	25.3878	28.9626	36.7457	34.8546	36.3289	35.4725	18.5559	5.97142	25.8833	6.19022	6.41327	6.24152	6.77843	0	1.87469	32.7236	31.0686	29.9148
Hsc_gene_5865	Yes	Cyst_J2	No	No	No	Ion channel	616.674	883.553	757.636	1200.92	995.173	1210.04	510.145	606.239	368.028	397.406	409.042	351.274	148.565	100.047	114.617	186.407	143.81	125.604	362.599	290.675	263.128
Hsc_gene_5866	Yes	Cyst_J2	No	No	No	Homeodomain	175.714	261.074	282.907	186.946	218.406	209.792	50.6976	108.987	70.9451	81.9553	125.4	125.719	75.8303	59.6434	64.1174	74.5627	62.14	76.8624	172.063	188.518	175.215
Hsc_gene_5867	Yes	Cyst_J2	No	No	No		14.3635	21.5764	16.89	10.0013	5.69755	8.97279	0	4.54111	0	0	8.95713	0	1.0317	0	1.13482	0	0	0	0	1.57976	1.22101
Hsc_gene_5868	Yes	J2_10hpi	No	No	No		472.56	527.003	477.745	995.124	1192.21	1128.86	1124.85	1137.55	656.242	422.147	406.056	329.088	26.8243	24.3704	23.2639	189.796	227.255	174.346	46.4464	77.9347	51.2825
Hsc_gene_5869	Yes	48hpi_12dpi fem.	No	No	No	2-oxoacid dehydrogenases acyltransferase (catalytic domain), Biotin-requiring enzyme, e3 binding domain	873.782	812.351	884.914	1022.82	1443.38	1038.71	2408.14	2057.12	2576.19	4982.27	4762.2	4659	6220.66	5732.18	5117.48	4246.68	4537.99	4313.67	3431.23	2778.27	3139.22
Hsc_gene_587	No	NA	No	No	No		1.43635	20.4976	0	4.61596	3.79837	7.26369	0	0	13.3022	4.63898	2.98571	0	5.67437	1.92398	4.53929	5.08382	3.55086	9.37346	16.3618	29.4888	35.4093
Hsc_gene_5870	Yes	Not Clustered but DE	No	No	No		1131.85	955.834	956.697	493.523	571.655	496.922	1045.64	951.363	731.621	882.953	988.269	769.105	1547.56	1164.01	1272.14	940.507	877.061	918.599	1454.09	1562.38	1514.66
Hsc_gene_5871	Yes	Not Clustered but DE	No	No	No	SIT4 phosphatase-associated protein	2034.83	1852.33	1552.07	1017.43	994.698	1022.9	1505.09	1555.33	1627.3	1543.23	1421.2	1649.14	1379.9	1276.88	1263.62	1621.74	1457.63	1473.51	1133.19	1281.71	1241.77
Hsc_gene_5872	No	NA	Yes	No	No		2.39392	0	0	7.30861	4.27317	7.69096	0	2.27056	22.1703	7.73164	20.9	0	3482	97.4817	530.529	16.9461	31.9577	22.4963	22771.4	17542.7	17746.2
Hsc_gene_5873	Yes	12dpi fem._12dpi male	No	No	No	Acyltransferase, Acyltransferase C-terminus	36.8664	0	10.2546	83.472	75.0178	55.9731	44.3604	27.2467	26.6044	10.8243	71.657	14.7905	192.413	370.046	318.885	228.772	298.272	254.958	62.2804	90.5728	64.1031
Hsc_gene_5874	Yes	10hpi	No	No	No	JAB1/Mov34/MPN/PAD-1 ubiquitin protease, Maintenance of mitochondrial structure and function	1714.53	1536.78	1655.82	1753.68	1948.09	1824.89	7161.04	7215.83	8854.83	3633.87	3947.11	3771.57	2396.65	2229.25	2156.16	2321.61	2595.68	2332.12	1834.63	2072.64	2023.22
Hsc_gene_5875	Yes	Cyst_J2	No	No	No		7295.72	6822.99	4138.05	5382.21	4954.97	5217.46	1083.66	1055.81	620.77	858.212	1059.93	850.453	766.04	2028.52	2114.17	1521.76	1365.3	1385.4	969.041	813.575	981.693
Hsc_gene_5876	Yes	Cyst_J2	No	No	No	Alcohol dehydrogenase transcription factor Myb/SANT-like	2680.24	2329.71	2250.59	2440.31	2415.29	2250.89	1403.69	1439.53	1516.45	1320.56	1328.64	1416.19	1200.9	1266.62	1077.51	1111.66	1159.35	1151.06	1420.84	1357.01	1395.01
Hsc_gene_5877	Yes	J2_10hpi	Yes	No	No		81.3934	32.904	122.452	513.526	715.043	598.613	621.046	658.462	376.896	261.329	155.257	214.462	52.1011	35.9143	30.6402	98.2872	122.505	112.482	91.3095	104.264	89.1338
Hsc_gene_5878	Yes	Cyst	No	No	No		1699.21	1846.4	1875.39	497.755	450.582	520.422	224.971	154.398	186.231	193.291	158.243	162.695	259.474	300.782	330.233	701.567	525.527	646.769	236.455	270.665	256.412
Hsc_gene_5879	Yes	Cyst	No	No	No	UAA transporter family	1847.15	1899.26	2157.7	1053.59	866.503	924.624	557.674	640.297	527.654	507.195	662.827	528.76	721.677	700.329	773.949	732.07	656.908	718.007	758.449	809.363	895.612
Hsc_gene_588	No	NA	No	No	No		18.1938	0	0	22.6951	21.8406	22.6456	3.1686	18.1645	0	27.8339	11.9428	40.6738	21.1499	16.6745	25.5335	16.9461	21.3051	18.7469	23.2232	27.9091	29.3043
Hsc_gene_5880	Yes	J2	No	No	No		90.9691	103.027	108.578	294.652	271.583	275.593	209.128	133.963	97.5495	61.8531	56.7285	44.3714	2.57926	4.48929	8.51117	54.2274	35.5086	44.9926	14.2506	12.6381	12.2101
Hsc_gene_5881	Yes	Cyst_J2	No	No	No		33.9937	69.5839	21.7157	74.6247	61.2487	65.3732	0	18.1645	35.4725	20.1023	5.97142	7.39524	6.19022	5.77194	6.80893	10.1676	15.9789	7.49877	6.8614	13.6912	11.5996
Hsc_gene_5882	Yes	12dpi fem._12dpi male	No	No	No	Chondroitin proteoglycan 4	823.509	628.952	810.719	671.622	720.741	737.905	380.232	390.536	514.352	491.732	429.942	428.924	1749.25	1485.31	1687.48	1040.49	1278.31	1151.06	591.136	1055.8	939.568
Hsc_gene_5883	Yes	12dpi fem._12dpi male_24dpi	No	No	No	Patched family	671.256	940.731	617.088	1131.68	1229.72	1050.24	731.947	824.212	895.682	818.007	758.37	994.66	1351.53	1856	1844.09	1686.13	1281.86	1587.86	1289.94	1145.32	1083.65
Hsc_gene_5884	Yes	Not Clustered but DE	No	No	No	Voltage gated chloride channel	72.2965	105.185	122.452	214.258	213.184	243.12	44.3604	70.3873	93.1154	83.5017	107.486	81.3476	57.7754	53.8715	63.55	113.539	126.055	99.3587	85.5037	86.3601	70.8186
Hsc_gene_5885	Yes	12dpi female_24dpi	No	No	No	NEMP family	95.7569	48.0075	138.739	72.3167	56.9755	69.2186	82.3836	54.4934	62.077	88.1406	68.6713	59.1619	178.485	117.363	136.179	103.371	152.687	142.477	195.286	313.845	288.159
Hsc_gene_5886	Yes	12dpi male	No	No	No	SNF2 family N-terminal domain, Helicase conserved C-terminal domain	1078.22	1254.67	959.713	775.097	764.897	816.096	722.441	728.849	620.77	709.764	767.327	713.641	1102.38	942.109	1050.85	2952	2059.5	2669.56	1363.31	1172.71	1077.54
Hsc_gene_5887	No	NA	No	No	No	MSP (Major sperm protein) domain	0	0	0	0	0	0	0	0	0	0	0	0	0	0	0	15.2515	8.87714	5.62408	0	0	0
Hsc_gene_5888	No	NA	No	No	No		0	0	0	0	0	0	0	0	0	0	0	0	0	0	0	0	0	0	0	0	0
Hsc_gene_5889	Yes	12dpi male	No	No	No	MSP (Major sperm protein) domain	0	0	0	0	0	0	0	0	0	1.54633	0	0	0	0.641327	0	40.6706	62.14	50.6167	0	0	0
Hsc_gene_589	Yes	48hpi_12dpi fem.12dpimale_24dpi	No	No	No		2.39392	0	8.44499	3.46197	3.32357	2.13638	0	0	0	6.18531	14.9285	7.39524	15.9914	8.97858	11.9156	8.47303	21.3051	9.37346	2.1112	13.6912	9.76809
Hsc_gene_5890	No	NA	No	No	No		0	0	0	0	0	0	0	0	0	0	0	0	0	0	0	11.8622	7.10171	7.49877	0	0	0
Hsc_gene_5891	No	NA	No	No	No	MSP (Major sperm protein) domain	0	0	0	0	0	0	0	0	0	0	0	0	0	0	0	0	0	0	0	0	0
Hsc_gene_5892	No	NA	No	No	No	MSP (Major sperm protein) domain	0	0	0	0	0	0	0	0	0	0	0	0	0	0	0	0	0	0	0	0	0
Hsc_gene_5893	No	NA	No	No	No		0	0	0	0	0	0	0	0	0	0	0	0	0	0	0	0	0	0	0	0	0
Hsc_gene_5894	No	NA	No	No	No	MSP (Major sperm protein) domain	0	0	0	0	0	0	0	0	0	0	0	0	0	0	0	0	0	0	0	0	0
Hsc_gene_5895	No	NA	No	No	No		0	0	0	0	0	0	0	0	0	0	0	0	0	0	0	0	0	0	0	0	0
Hsc_gene_5896	No	NA	No	No	No	MSP (Major sperm protein) domain	0	0	0	0	0	0	0	0	0	0	0	0	0	0	0	0	0	0	0	0	0
Hsc_gene_5897	No	NA	No	No	No	MSP (Major sperm protein) domain	0	0	0	0	0	0	0	0	0	0	0	0	0	0	0	0	0	0	0	0	0
Hsc_gene_5898	No	NA	No	No	No		0	0	0	0	0	0	0	0	0	0	0	0	0	0	0	0	0	0	0	0	0
Hsc_gene_5899	No	NA	No	No	No	MSP (Major sperm protein) domain	0	0	0	0	0	0	0	0	0	0	0	0	0	0	0	0	0	0	0	0	0
Hsc_gene_59	Yes	J2	No	No	No	WIF domain, Protein tyrosine kinase	350.47	636.504	361.928	1020.51	961.937	1096.39	621.046	513.146	235.006	318.543	334.399	362.367	276.497	345.034	344.986	472.795	426.103	474.297	504.049	452.864	436.511
Hsc_gene_590	Yes	J2_10hpi_48hpi	Yes	Yes	No		0	2.69705	1.80964	110.783	132.943	166.637	183.779	172.562	221.703	131.438	80.6141	118.324	0	0	0	3.38921	7.10171	7.49877	0	0	0
Hsc_gene_5900	No	NA	No	No	No		0	0	0	0	0	0	0	0	0	0	0	0	0	0	0	0	0	0	0	0	0
Hsc_gene_5901	No	NA	No	No	No	MSP (Major sperm protein) domain	0	0	0	0	0	0	0	0	0	0	0	0	0.515852	0	0	0	0	0	0	0	0
Hsc_gene_5902	No	NA	No	No	No		0.478785	0	0	5.00063	0.949592	2.99093	0	2.27056	0	1.54633	0	0	1.54756	1.92398	1.13482	0	0	0	0	0	0
Hsc_gene_5903	No	NA	No	No	No	MSP (Major sperm protein) domain	0	0	0	0	0	0	0	0	0	0	0	0	0	0	0	0	0	0	0	0	0
Hsc_gene_5904	No	NA	No	No	No		0	0	0	0	0	0	0	0	0	0	0	0	0	0	0	0	0	0	0	0	0
Hsc_gene_5905	Yes	Increasing	No	No	No		12.4484	8.63056	23.5253	93.0886	87.8373	105.964	66.5406	104.446	119.72	114.428	128.385	77.65	208.404	107.102	148.094	132.179	168.666	155.599	202.675	255.394	220.392
Hsc_gene_5906	Yes	10hpi_48hpi_12dpi fem.	No	No	No	HCO3- transporter family	25.3756	71.2021	18.0964	91.5499	131.044	97.4188	351.715	326.96	438.973	610.799	668.799	628.595	191.381	453.418	316.615	172.85	161.564	140.602	521.995	290.675	257.633
Hsc_gene_5907	Yes	12dpi female_24dpi	No	No	No	GDP dissociation inhibitor	5717.17	5393.56	5780.6	4825.6	5954.89	4726.1	5975.98	6734.47	7085.64	6695.6	6935.8	6049.31	8105.07	9373.63	8662.66	6739.45	6020.48	6197.73	7972.42	6866.15	7214.34
Hsc_gene_5908	Yes	Cyst	No	No	No	Methyltransferase domain	1659.47	1476.9	1795.77	973.968	1006.57	935.306	1216.74	912.764	1117.39	938.621	991.255	1005.75	895.003	784.343	850.549	754.1	859.307	673.015	576.886	802.517	831.509
Hsc_gene_5909	Yes	J2_10hpi	No	No	No		160.872	259.456	203.283	1036.67	1006.09	881.897	1283.28	1169.34	1720.42	1009.75	755.384	990.962	962.58	559.878	998.643	471.101	665.785	556.784	937.373	1073.71	1101.35
Hsc_gene_591	Yes	10hpi	No	No	No		0.957569	0	6.63535	5.38529	6.64715	3.84548	66.5406	13.6233	31.0385	6.18531	5.97142	0	1.54756	0.641327	1.13482	0	5.32628	1.87469	3.1668	2.10634	3.05253
Hsc_gene_5910	Yes	Decreasing	No	No	No	Homeodomain	375.367	284.269	328.148	280.804	248.318	291.829	145.756	190.727	141.89	207.208	200.042	207.067	161.462	126.983	216.184	110.149	81.6697	97.484	133.533	121.641	163.005
Hsc_gene_5911	Yes	12dpi male	Yes	No	No		33.5149	29.6675	20.5093	53.4682	52.2276	78.6187	9.5058	9.08223	8.86814	10.8243	5.97142	18.4881	107.297	146.223	263.279	513.466	580.565	549.285	43.8074	63.1903	31.7463
Hsc_gene_5912	Yes	12dpi fem._12dpi male	No	No	No	KH domain, SAM domain (Sterile alpha motif)	354.779	553.434	421.043	374.662	349.45	379.421	437.267	463.194	341.423	497.917	650.884	573.131	796.991	1548.16	1282.92	1306.54	1301.39	1241.05	848.175	660.865	641.641
Hsc_gene_5913	Yes	12dpi fem._12dpi male	Yes	No	No		1.43635	0	17.4932	36.9277	36.5593	44.4367	3.1686	6.81167	13.3022	15.4633	0	7.39524	426.61	1352.56	907.29	918.477	1079.46	937.346	117.699	115.322	73.2607
Hsc_gene_5914	Yes	Not Clustered but DE	No	No	No	Wnt-binding factor required for Wnt secretion	259.022	390.533	252.747	307.346	300.546	348.23	224.971	195.268	177.363	163.911	179.143	192.276	205.825	430.33	303.565	305.029	321.352	322.447	494.549	354.919	329.673
Hsc_gene_5915	Yes	10hpi_48hpi	No	No	No	B domain of TMEM189, localisation domain	1003.05	915.378	1031.5	1004.74	1105.33	1000.68	2572.9	2944.91	3587.16	2423.09	2421.41	2673.38	1580.05	1190.3	1188.73	967.62	1003.12	1044.2	1254.58	1157.44	1205.75
Hsc_gene_5916	Yes	Cyst	No	No	No	MED7 protein	4120.9	3153.39	4022.83	1947.55	1837.94	2074.85	1362.5	1346.44	1449.94	1283.45	1215.18	1386.61	1583.67	1189.66	1243.76	1377.72	1452.3	1426.64	1055.07	1439.69	1497.57
Hsc_gene_5917	Yes	Not Clustered but DE	No	No	No	RNA-binding signal recognition particle 68	1749	1247.12	1902.54	971.275	1056.42	1007.09	1888.49	1725.62	1884.48	1846.31	1427.17	1789.65	1253.52	1185.81	1162.06	1032.02	981.812	1111.69	955.319	1203.78	1276.57
Hsc_gene_5918	Yes	Cyst	No	No	No	XPG N-terminal domain, XPG I-region	4976.01	4841.74	4619.41	2349.52	1921.5	2139.37	1926.51	1784.66	1534.19	1258.71	1382.38	1763.76	1386.09	1477.62	1778.27	1274.34	1200.19	1323.53	1119.46	1501.3	1363.87
Hsc_gene_5919	Yes	12dpi fem._12dpi male	No	No	No	Thioredoxin, Erv1 / Alr family, Flavin adenine dinucleotide (FAD)-dependent sulfhydryl oxidase	1775.81	1571.3	1511.05	1110.14	1197.44	1178.85	1061.48	1103.49	1077.48	1074.7	1015.14	957.683	2108.8	3298.34	3329.57	3719.66	2460.74	3228.22	1948.64	1883.07	1741.77
Hsc_gene_592	No	NA	No	No	No		0.957569	0	0	1.53865	0.474796	0.854551	0	0	0	0	0	0	2.57926	0.641327	4.53929	1.69461	0	0	2.1112	0	3.05253
Hsc_gene_5920	Yes	12dpi fem._12dpi male	No	No	No		185.768	159.126	191.822	324.271	286.777	339.257	579.854	576.721	509.918	389.674	525.485	436.319	493.155	1166.57	876.65	760.878	958.731	723.631	331.986	319.111	332.115
Hsc_gene_5921	No	NA	No	No	No		8.13934	1.07882	24.7318	8.4626	10.9203	9.82734	44.3604	9.08223	0	21.6486	8.95713	0	5.67437	8.33725	20.4268	3.38921	14.2034	7.49877	18.473	19.4837	20.7572
Hsc_gene_5922	Yes	Cyst_J2	No	No	No		3628.71	5745.25	4463.18	8298.73	7649.92	8724.54	2275.06	2520.32	1822.4	2471.03	2516.95	2747.33	1388.16	3545.9	2829.68	3319.73	2895.72	3138.24	3273.95	2262.74	2150.2
Hsc_gene_5923	Yes	J2_10hpi_48hpi	Yes	No	No		3.83028	0	0	96.5505	115.375	103.828	171.104	163.48	150.758	71.131	65.6856	88.7429	5.15852	4.48929	6.80893	8.47303	5.32628	13.1228	2.1112	5.79245	6.10506
Hsc_gene_5924	Yes	10hpi	No	No	No		261.416	281.032	334.784	544.683	595.394	569.986	1238.92	1341.9	1742.59	811.822	818.084	791.291	173.326	143.657	132.774	349.089	472.264	286.828	151.479	204.842	192.309
Hsc_gene_5925	Yes	Cyst	No	No	No		26.3331	5.3941	46.4475	14.2325	7.59674	8.54551	3.1686	2.27056	0	3.09265	0	14.7905	1.54756	1.92398	2.26964	5.08382	10.6526	5.62408	1.0556	1.57976	5.49455
Hsc_gene_5926	Yes	12dpi male	No	No	No	Protein-tyrosine phosphatase	6.2242	19.4188	9.65142	6.53928	6.17235	4.27276	3.1686	9.08223	17.7363	52.5751	41.7999	22.1857	65.5132	77.6006	72.6286	5426.13	3362.66	4246.18	11.6116	20.5369	14.0416
Hsc_gene_5927	Yes	12dpi male	No	No	No		39.2603	15.1035	14.4771	28.0804	10.9203	28.6275	0	6.81167	0	253.598	59.7142	59.1619	205.825	259.737	216.184	18091.6	13028.1	16253.6	33.2514	54.7649	54.9455
Hsc_gene_5928	Yes	Not Clustered but DE	No	No	No		2647.2	4267.27	2725.32	2016.41	2031.18	2252.6	1197.73	1285.14	1059.74	1411.8	1543.61	1615.86	1481.01	2716.02	2132.9	2287.72	1826.92	2122.15	2288.54	1549.22	1636.15
Hsc_gene_5929	Yes	J2_10hpi_48hpi	No	No	No		105.333	142.404	142.962	363.122	366.068	331.139	564.011	606.239	736.055	278.339	355.299	384.552	15.9914	28.8597	26.6683	38.9759	49.712	50.6167	35.8904	28.9622	38.4618
Hsc_gene_593	No	NA	No	No	No	Integrase core domain, Integrase zinc binding domain	0	0	0	0	0	0	0	0	0	0	0	0	0	0	0	0	0	0	0	0	0
Hsc_gene_5930	Yes	Cyst_J2	No	No	No	7 transmembrane receptor (rhodopsin family)	570.711	857.662	668.964	1316.7	1021.76	1232.26	332.703	404.159	239.44	205.662	149.285	203.369	36.1096	57.0781	49.9322	164.377	140.259	196.843	97.1153	105.844	108.67
Hsc_gene_5931	Yes	Not Clustered but DE	Yes	No	No		8.13934	5.3941	13.8739	38.851	35.1349	45.7185	28.5174	31.7878	8.86814	29.3802	17.9143	36.9762	23.2133	27.5771	24.9661	35.5867	79.8943	56.2408	26.39	29.4888	20.1467
Hsc_gene_5932	Yes	Not Clustered but DE	No	No	No		12.4484	33.9828	15.0803	21.9258	34.1853	29.482	44.3604	4.54111	31.0385	0	5.97142	0	3.09511	23.0878	22.129	20.3353	17.7543	37.4938	7.91701	3.6861	7.32607
Hsc_gene_5933	Yes	Not Clustered but DE	No	No	No		189.12	169.914	241.285	269.264	273.008	252.52	297.849	292.902	447.841	303.08	289.614	354.971	318.281	450.212	370.519	289.778	323.128	253.083	276.04	258.027	280.833
Hsc_gene_5934	Yes	J2_10hpi_48hpi	Yes	No	No		144.114	93.8573	215.347	193.101	222.205	224.32	320.029	365.56	261.61	160.818	185.114	103.533	25.2768	21.1638	28.3706	38.9759	49.712	50.6167	26.9178	43.1801	39.0724
Hsc_gene_5935	Yes	10hpi_48hpi	No	No	No		383.506	296.136	412.598	441.978	447.258	448.212	687.586	651.65	753.792	689.662	677.756	780.198	611.801	420.71	549.254	496.52	488.243	500.543	577.941	691.934	698.418
Hsc_gene_5936	Yes	10hpi	No	No	No		668.383	508.124	768.494	474.29	480.494	504.613	953.749	996.774	877.946	770.071	621.027	602.712	674.734	736.885	633.231	655.813	671.112	721.757	609.082	599.781	597.685
Hsc_gene_5937	Yes	10hpi_12dpi male	No	No	No		1051.41	787.538	940.41	827.796	909.235	885.742	1200.9	1241.99	1201.63	1031.4	1271.91	1109.29	972.897	851.041	988.997	1177.75	1052.83	1057.33	655.528	955.754	870.581
Hsc_gene_5938	No	NA	No	No	No		11.012	29.1281	0	0	0	0	0	0	0	0	0	0	0	0	0	0	0	0	0	0	0
Hsc_gene_5939	Yes	Cyst	No	No	No		494.106	586.338	488	303.115	268.26	277.302	243.982	281.549	235.006	276.793	247.814	336.483	203.762	260.379	274.627	240.634	205.95	239.961	184.202	194.31	197.804
Hsc_gene_594	No	NA	No	No	No	Reverse transcriptase (RNA-dependent DNA polymerase)	0	0	0	0	0.949592	0	0	0	0	0	0	0	0	0	0	0	0	0	0	0.526586	0
Hsc_gene_5940	Yes	Cyst	No	No	No		306.422	373.272	443.362	177.715	174.25	173.047	155.261	168.021	128.588	125.252	214.971	166.393	134.122	156.484	148.662	130.485	154.462	131.228	140.923	138.492	115.386
Hsc_gene_5941	Yes	10hpi_12dpi male	No	No	No	Phytanoyl-CoA dioxygenase (PhyH)	664.074	599.284	629.755	615.077	597.768	586.222	1223.08	994.504	1188.33	779.349	737.47	806.081	773.262	634.272	717.775	747.321	838.002	779.872	440.186	621.371	620.274
Hsc_gene_5942	Yes	10hpi	No	No	No	Ubiquitin family, Ubiquitin carboxyl-terminal hydrolase	2280.93	1811.88	1719.16	1829.07	2102.87	1811.22	7294.12	7131.82	9533.25	4065.29	4496.48	4437.14	2663.34	2635.85	2704.28	2433.45	2485.6	2438.97	2506.52	2317.5	2528.1
Hsc_gene_5943	Yes	Not Clustered but DE	No	No	No	NADH dehydrogenase [ubiquinone] flavoprotein 3, mitochondrial	762.225	707.706	830.625	567.379	514.679	498.631	820.668	792.424	851.341	712.857	629.984	599.014	410.102	266.151	438.609	416.873	470.488	461.174	191.592	382.828	403.544
Hsc_gene_5944	Yes	Decreasing	No	No	No	Guanine nucleotide exchange factor synembryn	2000.36	1471.51	1723.38	1191.3	1114.35	1255.76	1261.1	1246.54	1290.31	946.352	1027.08	1005.75	866.116	909.402	973.677	1008.29	868.184	1051.7	880.899	943.116	841.887
Hsc_gene_5945	Yes	Not Clustered but DE	No	No	No	tRNA synthetases class I (W and Y)	1494.29	1443.46	1487.52	942.426	892.617	923.77	1169.21	1291.95	1316.92	1388.6	1382.38	1342.24	1417.56	1128.74	1113.83	1028.63	1139.82	1175.43	1065.1	1209.57	1262.53
Hsc_gene_5946	Yes	24dpi	No	No	No	Zinc finger, C4 type (two domains)	0.478785	0	0	9.61659	8.07154	10.6819	3.1686	4.54111	8.86814	13.9169	8.95713	0	45.395	64.774	80.5724	10.1676	19.5297	37.4938	212.176	209.055	201.467
Hsc_gene_5947	Yes	Cyst_J2	No	No	No	UDP-glucoronosyl and UDP-glucosyl transferase	772.279	654.304	459.046	783.944	1053.57	767.387	196.453	156.668	106.418	140.716	182.128	118.324	328.082	485.485	378.463	728.681	484.692	708.634	409.045	315.952	432.238
Hsc_gene_5948	Yes	12dpi fem._12dpi male	Yes	No	No	Lipase (class 3)	440.482	443.395	365.547	428.9	404.052	480.258	250.319	247.491	172.929	184.013	164.214	173.788	878.496	1823.93	1574	1901.35	2080.8	1972.18	704.614	571.346	505.499
Hsc_gene_5949	Yes	J2_10hpi	No	No	No		818.243	715.257	1339.74	3021.53	3556.7	3560.49	2981.65	2935.83	2021.94	1289.64	1113.67	1582.58	78.9254	55.7954	62.4152	264.359	323.128	301.825	82.8647	104.264	89.7443
Hsc_gene_595	No	NA	No	No	No		0	0	0	1.15399	0.949592	0	0	0	0	0	0	0	0	0	0	0	0	0	0	0	0
Hsc_gene_5950	No	NA	No	No	No		0	0	0	0	0	0	0	0	0	0	0	0	0	0	0	0	0	0	0	0	0
Hsc_gene_5951	Yes	Cyst_J2	No	No	No		53.6239	62.0321	27.1446	61.1615	46.53	62.3822	47.529	40.87	31.0385	29.3802	11.9428	14.7905	20.6341	23.7291	32.9098	11.8622	21.3051	24.371	6.3336	12.6381	25.6412
Hsc_gene_5952	Yes	12dpi fem._12dpi male	No	No	No	Lectin C-type domain	204.441	192.569	238.269	153.481	134.367	137.583	66.5406	115.798	75.3792	80.409	134.357	55.4643	187.77	240.498	232.639	282.999	362.187	290.577	89.1983	133.753	130.038
Hsc_gene_5953	Yes	Not Clustered but DE	No	No	No	Eukaryotic translation initiation factor 3 subunit 7 (eIF-3)	2667.79	2763.4	2384.5	1787.92	2028.33	1689.45	2823.22	2951.72	3174.79	2982.87	3117.08	2917.42	2275.42	2918.04	2544.27	2838.47	2647.16	2678.94	2236.29	2069.48	2058.62
Hsc_gene_5954	Yes	J2_10hpi	No	No	No		47.8785	34.5222	75.4017	68.4701	65.9967	70.0732	66.5406	70.3873	57.6429	44.8435	14.9285	3.69762	39.7206	23.0878	34.6121	30.5029	42.6103	28.1204	18.473	53.7118	43.3459
Hsc_gene_5955	No	NA	No	No	No	Thioredoxin	0	0	0	0	0	0	0	0	0	0	0	0	0	0	0	0	0	0	0	0	0
Hsc_gene_5956	Yes	Cyst_J2	No	No	No		8.61812	1.61823	2.41285	7.69327	2.37398	5.98186	0	2.27056	4.43407	1.54633	2.98571	0	0	0	0	0	1.77543	0	0.5278	0	0
Hsc_gene_5957	Yes	J2_10hpi	No	No	No		69.9025	91.6997	44.0346	491.6	481.443	553.322	221.802	152.127	226.137	102.058	134.357	88.7429	63.4498	65.4153	82.2746	123.706	95.8731	93.7346	151.479	113.216	109.28
Hsc_gene_5958	Yes	J2	No	No	No	Rab-GTPase-TBC domain, NA	132.145	207.673	72.3856	1435.18	1343.2	1203.21	396.075	435.947	492.182	224.217	197.057	266.229	208.404	268.075	343.851	460.933	276.967	314.948	544.69	302.787	378.513
Hsc_gene_5959	Yes	48hpi	No	No	No	Enoyl-CoA hydratase/isomerase	1138.07	1000.61	1526.73	1211.31	1252.04	1214.74	1387.85	1328.28	1117.39	1571.07	1609.3	1575.19	1458.31	1542.39	1452	1316.71	1285.41	1267.29	991.737	1049.49	962.767
Hsc_gene_596	No	NA	No	No	No		0	0	0	0	0	0.427276	0	0	0	0	0	0	0	0.641327	0	0	0	0	0	0.526586	0
Hsc_gene_5960	Yes	Not Clustered but DE	No	No	No	T-complex protein 11	1407.63	1100.4	1428.41	676.623	707.446	680.65	1023.46	935.469	833.605	818.007	946.47	728.431	1001.27	894.651	996.374	1184.53	994.24	1074.2	987.515	1107.41	1036.03
Hsc_gene_5961	Yes	10hpi_48hpi	No	No	No		360.525	409.951	322.116	422.36	411.174	437.53	525.988	556.286	549.824	429.879	606.099	469.598	490.059	352.73	412.508	315.197	403.022	346.818	353.626	453.391	448.722
Hsc_gene_5962	Yes	Not Clustered but DE	No	No	No	Zic proteins zinc finger domain	84.7449	107.882	56.0989	128.862	149.561	121.774	15.843	106.716	57.6429	55.6678	50.757	33.2786	56.2279	44.2516	55.6063	47.449	23.0806	31.8698	135.117	143.758	136.143
Hsc_gene_5963	Yes	Not Clustered but DE	No	No	No	7 transmembrane receptor (rhodopsin family)	370.1	414.267	434.314	712.781	873.625	675.523	313.692	381.454	487.748	320.09	325.442	177.486	545.771	485.485	490.243	876.112	513.099	798.619	599.053	553.968	562.886
Hsc_gene_5964	No	NA	No	No	No		0	0	0	0	0	0	0	0	0	0	0	0	0	0	0	0	0	0	0	0	0
Hsc_gene_5965	Yes	Not Clustered but DE	No	No	No	Probable molybdopterin binding domain, Phosphoadenosine phosphosulfate reductase family	1174.46	1346.37	1120.17	871.263	848.936	828.06	1162.88	1035.37	1002.1	1145.83	1012.16	1135.17	1055.95	1061.4	1103.05	1077.77	972.934	1085.45	906.233	993.141	971.314
Hsc_gene_5966	Yes	Not Clustered but DE	No	No	No		844.097	1037.29	857.77	654.313	668.988	693.468	354.883	388.265	403.5	508.742	444.871	499.179	612.316	945.957	811.965	701.567	532.628	646.769	1060.35	623.478	697.197
Hsc_gene_5967	Yes	Not Clustered but DE	No	No	No	Ring finger domain	1907	1862.04	1748.11	1007.05	1016.54	1077.59	735.115	615.321	736.055	715.949	844.955	854.15	1009.01	1412.84	1228.44	1194.7	905.468	1059.2	1504.76	1025.79	1092.19
Hsc_gene_5968	Yes	J2	No	No	No		102.939	89.542	164.677	241.184	205.112	227.311	57.0348	102.175	26.6044	37.1119	38.8142	36.9762	5.15852	6.41327	5.67411	27.1137	15.9789	31.8698	8.44481	14.2178	12.8206
Hsc_gene_5969	Yes	J2	No	No	No		23.9392	21.037	47.6539	86.5493	78.8162	80.3278	19.0116	34.0584	17.7363	17.0096	2.98571	33.2786	3.09511	6.41327	3.40447	6.77843	3.55086	1.87469	16.3618	26.8559	10.3786
Hsc_gene_597	No	NA	No	No	No		0	0	0	0.769327	0	0	0	0	0	1.54633	0	3.69762	3.61096	0.641327	0.567411	0	3.55086	5.62408	0	0	1.22101
Hsc_gene_5970	Yes	10hpi	No	No	No		204.92	144.562	180.964	777.02	930.126	660.995	1644.5	1135.28	2500.81	646.365	615.056	868.941	17.539	9.6199	21.5616	38.9759	37.284	28.1204	8.44481	8.95196	12.2101
Hsc_gene_5971	Yes	10hpi	No	No	No		684.662	422.358	498.255	2217.58	2515.95	1892.4	4147.7	4073.38	6314.11	1745.8	1460.01	2129.83	43.8474	59.6434	46.5277	118.622	127.831	106.857	33.2514	34.7547	36.6303
Hsc_gene_5972	Yes	Not Clustered but DE	No	No	No	SPFH domain / Band 7 family	311.21	381.363	438.536	540.452	589.697	612.713	380.232	301.984	208.401	191.745	167.2	177.486	56.2279	53.8715	57.8759	881.195	557.484	691.762	86.5593	148.497	92.7968
Hsc_gene_5973	Yes	12dpi male	Yes	No	No	Astacin (Peptidase family M12A), ShK domain-like	1108.39	1155.96	1093.63	2157.19	2251.96	2006.91	1517.76	1845.96	1707.12	2758.65	2573.68	2392.36	1950.95	4011.5	2886.99	4389.03	4140.3	4274.3	1730.66	1293.82	1247.87
Hsc_gene_5974	Yes	12dpi fem._12dpi male	No	No	No	Major Facilitator Superfamily	144.114	128.919	103.15	79.6253	49.8536	71.7823	34.8546	27.2467	17.7363	109.789	143.314	114.626	570.532	2024.67	1466.19	1557.34	816.697	1286.04	424.879	380.722	406.597
Hsc_gene_5975	Yes	Not Clustered but DE	Yes	No	No		46.9209	26.4311	16.89	158.481	163.33	202.529	129.913	36.3289	44.3407	24.7412	0	22.1857	55.712	188.55	158.308	174.544	138.483	131.228	51.7244	60.5574	47.6194
Hsc_gene_5976	Yes	12dpi male	No	No	No	MSP (Major sperm protein) domain	0	0	0	0	0	0	0	0	0	4.63898	0	0	2.06341	1.92398	0.567411	184.712	161.564	286.828	0	0	0
Hsc_gene_5977	Yes	Not Clustered but DE	No	No	No	RNA recognition motif. (a.k.a. RRM, RBD, or RNP domain), Transactive response DNA-binding protein N-terminal domain	1535.94	1287.03	1478.48	952.427	1090.13	953.252	1115.35	1198.85	1383.43	1411.8	1349.54	1168.45	1288.6	1022.92	1221.07	860.86	869.96	813.617	1367.53	1350.69	1293.66
Hsc_gene_5978	Yes	J2	No	No	No	Ion channel	62.242	74.4385	103.753	399.665	340.429	377.712	72.8778	97.6339	70.9451	34.0192	89.5713	59.1619	9.80119	17.3158	11.3482	89.8141	72.7925	88.1105	19.5286	11.5849	6.10506
Hsc_gene_5979	Yes	Decreasing	No	No	No	BTB/POZ domain	832.606	1092.84	828.212	710.089	679.908	731.923	554.505	479.088	336.989	242.773	406.056	310.6	88.7266	109.026	93.0554	199.964	221.928	198.717	185.258	183.779	144.079
Hsc_gene_598	Yes	12dpi male	No	No	No		0	0	0	1.15399	0	0.854551	0	0	0	1.54633	0	0	4.12682	2.56531	3.40447	76.2573	74.568	71.2383	0	3.15952	1.83152
Hsc_gene_5980	Yes	J2	No	No	No		170.447	193.648	286.527	804.716	741.632	804.133	262.994	272.467	257.176	160.818	176.157	177.486	40.7523	36.5556	38.5839	254.191	200.623	211.84	43.8074	37.3876	36.0198
Hsc_gene_5981	Yes	Cyst_J2	No	No	No	Tubulin/FtsZ family, GTPase domain, Tubulin C-terminal domain	692.801	658.08	638.803	966.275	904.012	997.261	443.604	410.971	270.478	214.939	262.742	155.3	22.1816	19.2398	19.8594	115.233	101.199	99.3587	34.307	50.0257	39.0724
Hsc_gene_5982	Yes	Not Clustered but DE	No	No	No	short chain dehydrogenase	1667.13	1574.54	1543.62	1032.82	1141.41	1070.33	1302.3	1469.05	1813.53	1291.18	1460.01	1567.79	1088.96	1352.56	1297.67	1274.34	1189.54	1272.92	1280.44	1206.41	1251.54
Hsc_gene_5983	Yes	J2_10hpi_48hpi	Yes	No	No		363.397	435.843	573.656	894.727	1142.83	918.215	1711.04	1637.07	860.209	810.275	755.384	935.498	210.983	85.2965	158.875	188.101	221.928	170.597	181.563	210.634	209.403
Hsc_gene_5984	Yes	Not Clustered but DE	No	No	No		623.377	708.784	759.446	548.915	515.629	597.331	418.255	404.159	470.011	497.917	495.628	502.876	589.103	573.346	637.203	432.125	394.145	541.786	686.668	694.567	630.042
Hsc_gene_5985	Yes	Not Clustered but DE	No	No	No	PH domain, GTPase-activator protein for Ras-like GTPase	1058.11	1329.65	1054.42	1879.47	1645.64	1883.43	827.005	806.048	842.473	924.704	830.027	798.686	870.242	1272.39	1121.2	1897.96	1558.83	1728.47	1844.13	1388.61	1192.32
Hsc_gene_5986	Yes	Cyst	No	No	No	Mitochondrial carrier protein	2875.1	2498.55	2405.01	975.891	901.638	995.552	1273.78	960.446	1245.97	1252.52	1077.84	1183.24	1331.93	1444.27	1338.52	982.872	903.693	901.727	1069.85	986.296	1123.33
Hsc_gene_5987	Yes	Cyst	No	No	No	Ribosomal protein L13	2738.65	2269.84	2809.77	1175.53	1126.69	1157.06	801.656	960.446	1237.11	1436.54	1307.74	1442.07	1168.92	1064.6	948.711	910.004	1024.42	939.221	605.915	807.783	881.57
Hsc_gene_5988	Yes	10hpi_12dpi male	No	No	No	Modulator of levamisole receptor-1	912.085	976.871	763.065	994.355	1144.26	1009.23	1460.73	1584.85	1414.47	1167.48	1110.68	979.869	1252.49	1981.7	1693.72	3131.63	2609.88	2958.26	818.618	803.57	873.633
Hsc_gene_5989	Yes	Not Clustered but DE	No	No	No	FAD binding domain, Fumarate reductase flavoprotein C-term	3789.1	4425.32	3189.79	2523.78	2886.29	2572.2	2110.29	2147.95	1911.08	3346.25	2875.24	2932.21	2829.96	4289.19	3569.02	3489.19	3012.9	3291.96	3095.02	2357.53	2517.11
Hsc_gene_599	No	NA	No	No	No		0	12.4064	0	3.07731	0	0	0	2.27056	17.7363	1.54633	0	0	1.54756	0	0	0	3.55086	0	1.0556	1.05317	0
Hsc_gene_5990	Yes	Not Clustered but DE	No	No	No		20.5877	74.978	21.1125	23.4645	28.4878	24.3547	41.1918	38.5995	13.3022	17.0096	2.98571	25.8833	18.0548	9.6199	7.94375	5.08382	8.87714	5.62408	12.6672	20.5369	15.2626
Hsc_gene_5991	Yes	J2_12dpi_male	No	No	No		64.6359	57.1774	60.3214	100.013	64.5723	99.1279	63.372	52.2228	39.9066	75.77	44.7856	51.7667	14.9597	17.9572	14.1853	81.3411	47.9366	65.6142	44.3352	54.7649	40.9039
Hsc_gene_5992	No	NA	No	No	No		0	0	0	0	0	0	0	0	0	0	0	0	2.57926	0	0	0	0	0	0.5278	3.6861	6.71556
Hsc_gene_5993	No	NA	No	No	No	BTB And C-terminal Kelch	4.30906	0	1.20643	3.07731	1.89918	3.84548	6.3372	6.81167	0	1.54633	0	11.0929	2.06341	1.28265	5.1067	0	0	0	2.639	4.21269	4.27354
Hsc_gene_5994	No	NA	No	No	No		0	0	0	0	0.474796	0	0	0	0	0	0	0	0	0	0	0	0	0	8.44481	8.42538	12.8206
Hsc_gene_5995	Yes	10hpi_12dpi male	No	No	No	DnaJ domain	0.478785	0	0	6.53928	11.3951	18.3729	57.0348	9.08223	35.4725	21.6486	8.95713	22.1857	9.28534	8.97858	3.97188	40.6706	44.3857	39.3685	12.6672	12.6381	5.49455
Hsc_gene_5996	Yes	Not Clustered but DE	Yes	No	No		0	0	0	2.30798	2.37398	0.854551	3.1686	0	4.43407	9.27796	2.98571	0	5.15852	5.77194	2.83706	1.69461	8.87714	9.37346	4.7502	2.10634	2.44202
Hsc_gene_5997	Yes	12dpi male	No	No	No		0	0	0	0.384663	0.474796	2.99093	3.1686	0	0	6.18531	5.97142	3.69762	4.64267	5.13062	7.37634	30.5029	30.1823	9.37346	1.5834	5.79245	2.44202
Hsc_gene_5998	Yes	Not Clustered but DE	No	No	No		0	0	0	3.07731	2.37398	3.84548	0	0	0	1.54633	0	0	2.06341	2.56531	0.567411	6.77843	3.55086	5.62408	2.1112	2.63293	1.83152
Hsc_gene_5999	No	NA	No	No	No		0	0	1.80964	0.769327	2.37398	0.427276	0	0	0	1.54633	0	0	3.09511	2.56531	0	5.08382	8.87714	1.87469	1.0556	2.10634	1.83152
Hsc_gene_6	Yes	Not Clustered but DE	No	No	No		438.567	340.368	449.997	325.041	325.235	297.811	361.221	401.889	456.709	394.313	397.099	384.552	330.661	213.562	284.84	250.802	356.861	268.081	232.76	326.483	351.041
Hsc_gene_60	Yes	J2_10hpi	No	No	No	Hsp20/alpha crystallin family	3468.79	3904.79	4069.28	13062	13590.6	12117.5	16381.7	14567.9	12136	8950.14	8682.44	8508.22	6693.18	8193.59	8546.34	6454.76	6867.36	6180.86	4631.45	4053.13	5409.69
Hsc_gene_600	Yes	10hpi_48hpi	No	No	No		3.35149	8.09115	1.80964	4.61596	5.22276	3.4182	15.843	18.1645	22.1703	4.63898	17.9143	22.1857	4.12682	4.48929	3.40447	5.08382	3.55086	9.37346	2.639	0.526586	1.83152
Hsc_gene_6000	Yes	12dpi male	No	No	No		0	0	0	2.69264	1.89918	3.84548	0	0	0	3.09265	0	0	6.19022	13.4679	9.07858	145.736	56.8137	110.607	5.8058	12.1115	5.49455
Hsc_gene_6001	Yes	12dpi male	No	No	No		0	0	0	2.30798	1.42439	3.4182	0	0	4.43407	0	2.98571	7.39524	10.317	11.5439	17.5897	55.922	31.9577	46.8673	1.0556	8.42538	4.27354
Hsc_gene_6002	Yes	12dpi male	No	No	No		0	0	0	2.69264	1.42439	2.13638	3.1686	0	0	4.63898	0	0	5.15852	2.56531	3.40447	22.0299	19.5297	20.6216	2.1112	4.21269	1.83152
Hsc_gene_6003	Yes	J2_48hpi_12dpi male	No	No	No		0	0	0	2.69264	1.42439	0.854551	0	0	0	4.63898	2.98571	3.69762	3.61096	0.641327	2.26964	6.77843	5.32628	7.49877	1.5834	3.15952	2.44202
Hsc_gene_6004	No	NA	No	No	No	Zinc knuckle	2.87271	0	0	7.69327	12.3447	5.98186	0	0	0	1.54633	0	0	1.0317	1.28265	1.70223	0	0	0	1.0556	0	0
Hsc_gene_6005	Yes	12dpi male	No	No	No		0	0	0	3.84663	5.22276	4.70003	6.3372	0	0	12.3706	2.98571	14.7905	4.12682	8.33725	3.97188	57.6166	51.4874	41.2432	1.0556	2.10634	3.66303
Hsc_gene_6006	Yes	Increasing	No	No	No		0	0	0	0.384663	0.474796	0	0	2.27056	0	0	0	0	0	0	0	1.69461	3.55086	0	2.639	11.0583	6.10506
Hsc_gene_6007	No	NA	No	No	No		0	0	0	0	0	0	0	0	0	4.63898	0	0	0	0	0	0	0	0	3.6946	3.6861	0.610506
Hsc_gene_6008	No	NA	No	No	No		0	17.2611	0	0.384663	1.42439	0.427276	0	2.27056	0	0	0	0	0	0.641327	0	0	0	3.74938	0	3.6861	0.610506
Hsc_gene_6009	No	NA	No	No	No		0	0	0	0.384663	0	0	0	4.54111	0	0	0	0	0	0	1.13482	0	0	0	1.0556	2.10634	4.27354
Hsc_gene_601	Yes	12dpi male	No	No	No		0	0	0	5.76995	1.89918	3.4182	0	4.54111	4.43407	72.6774	11.9428	18.4881	63.4498	83.3725	76.0331	5648.12	3895.29	4812.34	8.97261	16.8508	11.5996
Hsc_gene_6010	No	NA	No	No	No		0	0	0	0	0	0	0	0	0	0	0	0	0	0	0	0	0	0	1.0556	1.05317	1.22101
Hsc_gene_6011	No	NA	No	No	No		0.478785	0	16.89	3.46197	1.89918	2.56365	0	4.54111	0	3.09265	0	0	5.67437	8.97858	5.67411	11.8622	0	11.2482	24.2788	17.9039	16.4836
Hsc_gene_6012	Yes	10hpi_48hpi	No	No	No		0	0	0	5.00063	0.474796	4.70003	53.8662	36.3289	57.6429	30.9265	35.8285	25.8833	0	0	0	0	0	7.49877	0	0	0
Hsc_gene_6013	No	NA	No	No	No	Gamma-glutamyl cyclotransferase, AIG2-like	0	0	0	0	0	0	0	0	0	0	0	0	0	0	0	0	0	0	0	0.526586	0.610506
Hsc_gene_6014	Yes	J2_10hpi	No	No	No		3.35149	20.4976	16.2868	24.6185	19.4666	20.9365	25.3488	9.08223	8.86814	6.18531	0	0	4.12682	12.1852	7.37634	3.38921	8.87714	3.74938	4.7502	7.89879	4.88404
Hsc_gene_6015	No	NA	No	No	No		0	0	0	0.384663	1.89918	0.427276	0	0	0	0	0	0	0	0	0	0	0	0	0	0	0
Hsc_gene_6016	No	NA	Yes	No	No		1.43635	0	0	4.61596	8.07154	2.13638	0	0	0	0	0	0	0.515852	0	0	0	0	0	0	0.526586	0
Hsc_gene_6017	Yes	Not Clustered but DE	No	No	No		22.0241	44.771	3.61928	77.3174	74.0682	61.1004	9.5058	15.8939	31.0385	18.5559	11.9428	11.0929	10.317	8.97858	10.7808	28.8083	33.7331	18.7469	19.0008	17.3773	18.9257
Hsc_gene_6018	Yes	12dpi male	No	No	No	Survival motor neuron protein (SMN)	1.43635	0	2.41285	2.30798	0	2.99093	6.3372	18.1645	0	6.18531	17.9143	14.7905	4.64267	4.48929	6.80893	79.6465	83.4451	52.4914	2.1112	11.5849	7.93657
Hsc_gene_6019	No	NA	Yes	No	No		0.957569	0	0	1.92332	0.949592	1.7091	0	0	4.43407	0	0	0	1.0317	0	0.567411	0	0	0	0	0	0.610506
Hsc_gene_602	No	NA	No	No	No		0	0	0	0	0	0	0	0	0	0	0	0	1.54756	0	0	0	0	0	0	0.526586	0.610506
Hsc_gene_6020	Yes	Not Clustered but DE	No	No	No		34.4725	32.904	61.5278	123.092	110.153	85.0278	44.3604	72.6578	17.7363	32.4729	5.97142	11.0929	20.6341	17.3158	35.1795	74.5627	63.9154	69.3636	49.0854	49.4991	45.1774
Hsc_gene_6021	No	NA	Yes	No	No		0	11.3276	0	1.15399	2.37398	2.13638	0	0	4.43407	0	0	0	0	0.641327	0	1.69461	0	0	1.0556	1.57976	0
Hsc_gene_6022	No	NA	No	No	No		0	0	0	0	0	0.854551	0	0	0	0	0	0	0	0	0	0	0	0	0	0	0
Hsc_gene_6023	No	NA	No	No	No		0	0	0	0	0	0.854551	0	0	0	0	0	0	0	0	0	0	0	7.49877	0.5278	0	0.610506
Hsc_gene_6024	Yes	J2	No	No	No	Zinc knuckle	7.66055	0.53941	19.9061	21.5412	12.8195	22.2183	0	9.08223	13.3022	4.63898	5.97142	0	3.09511	1.92398	2.83706	3.38921	8.87714	9.37346	2.639	5.79245	6.71556
Hsc_gene_6025	No	NA	No	No	No	Reverse transcriptase (RNA-dependent DNA polymerase), Integrase core domain, RNase H-like domain found in reverse transcriptase, Integrase zinc binding domain	0	0	0	7.30861	2.37398	2.13638	0	0	0	1.54633	0	0	0	0.641327	2.83706	0	0	0	0.5278	2.63293	1.83152
Hsc_gene_6026	No	NA	No	No	No	Transposase (partial DDE domain), HTH domain in Mos1 transposase	2.39392	0	0	4.61596	6.64715	2.13638	0	0	0	1.54633	0	14.7905	1.0317	0.641327	0	1.69461	1.77543	0	0	1.05317	2.44202
Hsc_gene_6027	No	NA	No	No	No		1.43635	0	0	0.769327	2.37398	2.13638	0	0	0	0	0	0	0	0	0	0	0	0	0	0	0
Hsc_gene_6028	Yes	Not Clustered but DE	Yes	No	No		115.866	85.7662	189.409	64.6235	43.6813	75.2005	22.1802	24.9761	57.6429	91.2333	59.7142	122.021	48.4901	69.2633	49.9322	144.042	106.526	104.983	71.2531	74.7752	72.0397
Hsc_gene_6029	Yes	48hpi_12dpi fem.12dpimale_24dpi	No	No	No		14.3635	0	6.03214	16.9252	28.9626	20.9365	12.6744	29.5172	26.6044	58.7604	50.757	62.8595	46.4267	29.501	37.4491	18.6407	35.5086	52.4914	20.5842	23.6964	29.3043
Hsc_gene_603	No	NA	No	No	No		0	0	0	0.384663	0	0	0	0	0	0	0	0	0.515852	0	0.567411	0	0	0	0	1.57976	0
Hsc_gene_6030	No	NA	No	No	No		173.32	133.774	260.588	116.168	146.237	146.556	148.924	177.103	172.929	187.106	104.5	173.788	187.77	212.279	141.285	135.569	147.361	133.103	212.704	173.773	214.287
Hsc_gene_6031	Yes	Cyst	No	No	No		316.477	276.178	325.735	188.87	179.948	225.174	110.901	172.562	172.929	129.891	134.357	103.533	173.842	231.519	196.892	181.323	129.606	185.595	206.898	203.262	210.624
Hsc_gene_6032	Yes	12dpi male	No	No	No	Reverse transcriptase (RNA-dependent DNA polymerase), RNase H-like domain found in reverse transcriptase	3.83028	11.3276	15.6836	4.2313	4.74796	2.99093	9.5058	0	0	0	0	0	0.515852	2.56531	2.83706	8.47303	19.5297	11.2482	1.0556	1.57976	0
Hsc_gene_6033	No	NA	No	No	No	Integrase core domain, Integrase zinc binding domain	11.9696	1.07882	14.4771	13.8479	22.3154	14.9546	0	2.27056	4.43407	1.54633	11.9428	11.0929	2.06341	6.41327	5.67411	11.8622	8.87714	13.1228	4.2224	4.73927	2.44202
Hsc_gene_6034	No	NA	No	No	No		2.39392	12.9458	1.80964	6.92394	1.42439	6.40913	0	4.54111	0	12.3706	17.9143	7.39524	6.19022	5.77194	6.24152	15.2515	3.55086	9.37346	17.9452	6.31903	3.66303
Hsc_gene_6035	No	NA	No	No	No		0	0	0	1.53865	0.474796	0.854551	0	0	0	0	0	0	0	0.641327	0.567411	0	1.77543	0	0	4.21269	3.05253
Hsc_gene_6036	No	NA	No	No	No		0	0	0	0	0	0	0	0	0	0	0	0	0	0	0	0	0	0	0	0	0
Hsc_gene_6037	No	NA	No	No	No		0	0	0	0	0	0	0	0	0	0	0	0	0	0	0	0	0	0	0	0	0
Hsc_gene_6038	Yes	48hpi	No	No	No	SPRY domain	0	0	0	0	0.474796	0.427276	0	0	0	9.27796	8.95713	0	0.515852	0	0	5.08382	1.77543	3.74938	1.0556	1.05317	1.83152
Hsc_gene_6039	Yes	Not Clustered but DE	No	No	No	Sugar (and other) transporter	2.39392	0	0	1.92332	3.32357	7.69096	0	2.27056	0	6.18531	0	0	6.19022	10.2612	6.80893	3.38921	1.77543	9.37346	3.6946	7.3722	5.49455
Hsc_gene_604	No	NA	No	No	No		0	0	0	0	0	0	0	0	0	0	0	0	0	0	0	0	0	0	0	0	0
Hsc_gene_6040	No	NA	No	No	No		0	0	0	0.384663	0	1.28183	0	0	0	0	0	0	0	0.641327	0.567411	0	1.77543	0	1.5834	1.05317	0.610506
Hsc_gene_6041	No	NA	No	No	No	Ubiquitin family	0	0	0	1.53865	3.32357	0	0	0	4.43407	0	0	0	0	0	0	0	0	0	0	1.05317	0.610506
Hsc_gene_6042	Yes	Cyst	Yes	No	No	BTB/POZ domain	13.8848	17.2611	8.44499	3.46197	3.32357	4.70003	0	0	8.86814	1.54633	0	0	1.0317	0.641327	0.567411	0	3.55086	0	0	5.79245	3.05253
Hsc_gene_6043	No	NA	No	No	No	Zinc finger, C3HC4 type (RING finger)	0	0	0	1.92332	1.42439	0.427276	0	0	0	0	8.95713	0	0	1.28265	0	1.69461	0	1.87469	0.5278	0	1.22101
Hsc_gene_6044	No	NA	No	No	No		0	0	0	0.384663	0	0.427276	0	0	0	0	0	0	0.515852	0	0	0	0	0	0	1.57976	1.22101
Hsc_gene_6045	No	NA	No	No	No		0	0	0	0	0	0	0	0	0	0	0	0	0.515852	0	7.94375	0	0	7.49877	0	0	0
Hsc_gene_6046	No	NA	No	No	No		0	0	7.23856	0	0	0	0	0	0	0	0	0	0	0	0	1.69461	0	0	0	0	0
Hsc_gene_6047	No	NA	No	No	No		12.4484	0	0	9.61659	9.02113	11.5364	0	4.54111	13.3022	0	5.97142	0	0.515852	0	3.40447	10.1676	0	0	1.0556	1.05317	1.22101
Hsc_gene_6048	Yes	Cyst	No	No	No		47.8785	114.894	86.2596	34.6197	28.4878	29.482	31.686	43.1406	31.0385	32.4729	23.8857	14.7905	13.928	39.7623	15.8875	40.6706	26.6314	31.8698	21.6398	21.0634	17.7047
Hsc_gene_6049	No	NA	No	No	No		0.957569	0	0	0.769327	0	0	0	0	0	0	0	0	0.515852	0	0	0	0	0	0	0.526586	0
Hsc_gene_605	No	NA	No	No	No		0	0	0	0	0.474796	0	0	0	0	0	0	0	0	0.641327	0	1.69461	5.32628	1.87469	0.5278	0	0
Hsc_gene_6050	Yes	Not Clustered but DE	No	No	No		11.012	17.2611	9.04821	5.38529	2.37398	5.12731	3.1686	11.3528	22.1703	0	8.95713	3.69762	3.09511	5.77194	3.40447	0	8.87714	5.62408	2.639	1.05317	2.44202
Hsc_gene_6051	No	NA	No	No	No		22.0241	0	0	23.8491	8.07154	9.40006	0	4.54111	4.43407	6.18531	17.9143	7.39524	1.54756	0	2.83706	5.08382	3.55086	1.87469	0	1.05317	2.44202
Hsc_gene_6052	No	NA	Yes	No	No		1.43635	0	0	0.384663	0	1.7091	0	2.27056	0	0	0	0	0	0	0	0	0	0	0	0	0
Hsc_gene_6053	Yes	Decreasing	No	No	No		558.263	272.941	624.929	361.584	305.294	412.321	76.0464	136.233	168.495	131.438	161.228	81.3476	75.8303	35.9143	37.4491	62.7004	65.6908	65.6142	39.585	50.5523	74.4817
Hsc_gene_6054	Yes	Cyst_J2	No	No	No		215.932	211.449	288.336	247.723	260.188	231.156	133.081	177.103	243.874	92.7796	116.443	181.183	122.773	78.8832	125.398	155.904	154.462	155.599	72.8365	100.051	126.375
Hsc_gene_6055	Yes	24dpi	Yes	No	No	Trypsin	1.91514	0	0	2.69264	0.949592	3.84548	12.6744	2.27056	0	1.54633	5.97142	0	318.797	137.885	193.487	15.2515	19.5297	28.1204	781.145	938.376	771.068
Hsc_gene_6056	No	NA	No	No	No		0	0	0	0	0.949592	0	0	0	0	0	0	0	3.09511	2.56531	0.567411	1.69461	0	0	1.0556	1.57976	0.610506
Hsc_gene_6057	Yes	12dpi female_24dpi	No	No	No	Trypsin	0	0	0	0.769327	2.37398	2.99093	6.3372	6.81167	0	1.54633	8.95713	3.69762	1597.08	1335.88	1837.84	64.395	24.856	39.3685	742.615	1115.84	1537.86
Hsc_gene_6058	Yes	Not Clustered but DE	No	No	No	Serpentine type 7TM GPCR chemoreceptor Srsx	0	0	0	4.2313	3.32357	1.28183	28.5174	6.81167	0	1.54633	2.98571	0	4.12682	5.77194	3.40447	3.38921	3.55086	11.2482	2.639	0.526586	3.05253
Hsc_gene_6059	No	NA	No	No	No		0	0	0	0.769327	0	0	0	0	0	0	0	0	0	0	0	0	0	0	0	0	0
Hsc_gene_606	No	NA	No	No	No		2.39392	0	0	0.384663	1.42439	0.854551	0	0	0	0	0	0	0	0	0	0	0	0	0	0	0.610506
Hsc_gene_6060	Yes	12dpi female_24dpi	Yes	No	No	Trypsin	0	0	0	1.15399	0.949592	1.28183	0	6.81167	0	1.54633	0	0	1454.19	1395.53	1864.51	71.1735	19.5297	46.8673	650.778	801.464	967.651
Hsc_gene_6061	Yes	J2_10hpi	Yes	No	No	Calcineurin-like phosphoesterase, Phosphatidylinositol-4-phosphate 5-Kinase	49.7936	51.7833	24.7318	2024.1	4077.08	2129.11	5659.12	4586.52	5218.9	1861.78	1552.57	1700.91	111.94	115.439	158.308	54.2274	56.8137	86.2359	58.058	95.3121	106.228
Hsc_gene_6062	Yes	12dpi female_24dpi	No	No	No		1.91514	13.4852	0	0.384663	1.89918	2.13638	0	2.27056	8.86814	0	0	0	11.8646	8.33725	14.1853	1.69461	3.55086	5.62408	13.195	21.59	20.1467
Hsc_gene_6063	No	NA	No	No	No		0	0	0	0	0	0.854551	0	0	0	0	0	3.69762	0	0	0	0	0	1.87469	0.5278	2.10634	0.610506
Hsc_gene_6064	Yes	10hpi	No	No	No	Phosphatidylinositol-4-phosphate 5-Kinase	33.5149	78.7538	27.1446	3857.02	9117.99	4591.5	16077.5	12292.8	14876.3	4018.9	3651.52	4426.05	20.1182	13.4679	11.9156	52.5328	81.6697	67.4889	5.8058	13.6912	9.15758
Hsc_gene_6065	Yes	10hpi	No	No	No	Calcineurin-like phosphoesterase, Phosphatidylinositol-4-phosphate 5-Kinase	92.8842	110.579	76.6081	1790.61	3565.24	2008.2	9936.73	8839.28	9896.84	5268.34	4418.85	5490.97	62.4181	58.3608	47.6625	162.682	122.505	136.853	35.3626	55.2915	36.0198
Hsc_gene_6066	Yes	Increasing	No	No	No		5.26663	0	0	1.15399	4.27317	3.84548	91.8894	15.8939	22.1703	13.9169	26.8714	40.6738	173.326	44.2516	74.3308	57.6166	67.4663	52.4914	107.671	213.267	159.342
Hsc_gene_6067	Yes	J2_10hpi_48hpi	No	No	No	Calcineurin-like phosphoesterase, Phosphatidylinositol-4-phosphate 5-Kinase, Serpentine type 7TM GPCR chemoreceptor Srsx	59.8481	103.567	54.8924	1152.07	1752	1115.62	2832.73	2493.07	3090.55	1285	1152.48	1534.51	24.245	25.6531	25.5335	37.2813	30.1823	41.2432	21.6398	31.0686	25.0307
Hsc_gene_6068	Yes	48hpi	Yes	Yes	No		0	0	0	0.384663	0	0.427276	0	2.27056	0	412.869	265.728	317.995	116.583	107.743	83.9768	91.5087	133.157	95.6093	27.4456	34.2281	63.4926
Hsc_gene_6069	Yes	12dpi fem.	No	No	No	Trypsin	0.478785	0	0	1.15399	0.474796	2.13638	0	0	0	0	0	0	181.58	421.352	449.957	50.8382	0	29.9951	14.7784	15.271	20.7572
Hsc_gene_607	No	NA	No	No	No		0.478785	0	0	0	0	0	0	0	0	0	0	0	0.515852	0	1.13482	0	0	0	0	0.526586	1.22101
Hsc_gene_6070	Yes	48hpi	Yes	Yes	No		0.478785	0	0	0	0.474796	0	0	0	4.43407	765.432	674.77	399.343	192.929	160.973	141.285	145.736	202.399	196.843	64.9194	85.3069	79.3657
Hsc_gene_6071	No	NA	No	No	No		0	0	0	0.384663	0	0	0	0	0	1.54633	11.9428	0	0.515852	1.28265	1.13482	0	1.77543	0	2.639	2.63293	3.05253
Hsc_gene_6072	No	NA	No	No	No		0	0	0	0	0	0	0	0	0	1.54633	0	0	0	0	2.26964	0	0	0	0	0.526586	2.44202
Hsc_gene_6073	Yes	12dpi fem.	Yes	No	No	Trypsin	0	0	0	2.69264	3.79837	2.56365	50.6976	49.9523	48.7748	75.77	98.5284	55.4643	1556.33	3829.36	3696.68	371.119	161.564	243.71	101.865	181.146	269.843
Hsc_gene_6074	Yes	48hpi	Yes	Yes	No		0.478785	0	0	1.15399	2.37398	0	12.6744	13.6233	13.3022	1230.88	1173.38	924.405	204.277	170.593	168.521	186.407	248.56	264.332	71.7809	86.3601	130.648
Hsc_gene_6075	Yes	Increasing	No	No	No	SPFH domain / Band 7 family	215.932	359.247	230.428	369.277	402.152	409.33	446.773	451.841	421.236	572.141	486.67	421.529	513.789	595.151	467.547	667.675	575.239	554.909	621.221	499.73	485.962
Hsc_gene_6076	Yes	12dpi fem.	No	No	No	Eukaryotic phosphomannomutase	207.792	239.498	235.857	258.879	263.512	233.72	164.767	149.857	323.687	216.486	197.057	195.974	1438.2	988.285	1206.32	576.166	582.34	513.666	627.555	785.14	921.253
Hsc_gene_6077	Yes	Not Clustered but DE	No	No	No	V-type ATPase 116kDa subunit family	373.931	608.454	491.016	2459.92	2913.82	2330.79	3095.72	2985.78	3050.64	3205.54	3161.87	3061.63	1833.85	1828.42	1995.02	1853.9	1913.91	1880.32	1672.6	1325.94	1471.32
Hsc_gene_6078	Yes	24dpi	No	No	No		0	0	0	0	0.474796	0	0	0	0	0	0	0	1.54756	0	1.13482	1.69461	0	5.62408	16.8896	15.271	12.2101
Hsc_gene_6079	Yes	24dpi	No	No	No	Zinc finger, C4 type (two domains)	0	0	0	4.2313	0.474796	0.854551	0	0	0	0	0	0	2.57926	0.641327	0	0	0	0	5.278	12.6381	6.71556
Hsc_gene_608	Yes	Cyst	No	No	No		15.7999	25.3523	9.04821	6.15462	3.32357	12.391	0	9.08223	22.1703	4.63898	11.9428	3.69762	6.70608	4.48929	4.53929	5.08382	5.32628	3.74938	1.5834	2.10634	6.10506
Hsc_gene_6080	Yes	24dpi	No	No	No	Eukaryotic glutathione synthase, ATP binding domain	0	0	0	2.30798	1.89918	2.56365	0	0	0	0	0	0	4.64267	0.641327	3.97188	3.38921	0	3.74938	12.1394	32.1217	6.71556
Hsc_gene_6081	No	NA	No	No	No	Zinc finger, C4 type (two domains)	5.26663	7.01233	0.603214	0.384663	0	0.427276	0	0	0	0	0	0	0.515852	0	0.567411	0	0	0	1.0556	0	1.83152
Hsc_gene_6082	No	NA	No	No	No		7.66055	0	16.89	0.384663	0.474796	0.427276	0	0	0	0	2.98571	0	0	0	0	0	0	0	0	0	0
Hsc_gene_6083	Yes	J2_10hpi	No	No	No	Zinc finger, C4 type (two domains)	0	0	0	14.6172	14.2439	12.391	3.1686	15.8939	8.86814	1.54633	5.97142	3.69762	1.0317	0.641327	3.40447	1.69461	0	7.49877	0.5278	1.05317	3.05253
Hsc_gene_6084	No	NA	No	No	No		0	0	0	0.769327	1.89918	2.13638	0	0	0	0	0	0	1.54756	0	0	0	1.77543	0	0	0	0
Hsc_gene_6085	Yes	J2_12dpi fem._24dpi	No	No	No	Zinc finger, C4 type (two domains)	0	0	0	3.46197	3.79837	3.4182	0	0	0	4.63898	8.95713	0	10.8329	4.48929	10.7808	1.69461	1.77543	1.87469	5.8058	7.3722	10.9891
Hsc_gene_6086	Yes	12dpi male	No	No	No		0.478785	0	0	1.53865	1.89918	3.4182	9.5058	6.81167	4.43407	1.54633	0	3.69762	12.8963	10.2612	8.51117	38.9759	14.2034	26.2457	19.0008	19.4837	13.4311
Hsc_gene_6087	Yes	12dpi female_24dpi	No	No	No		0	0	0	0.769327	0	2.13638	0	0	0	1.54633	0	0	4.12682	2.56531	1.13482	0	5.32628	0	5.8058	10.0051	3.66303
Hsc_gene_6088	Yes	12dpi male	No	No	No		0	0	0	2.69264	2.37398	1.7091	12.6744	0	0	0	20.9	0	7.73778	14.1092	9.07858	59.3112	60.3645	61.8649	7.38921	8.42538	7.93657
Hsc_gene_6089	Yes	Increasing	No	No	No		0	0	0	6.92394	4.27317	5.12731	6.3372	0	22.1703	9.27796	11.9428	0	19.6024	7.0546	17.5897	16.9461	8.87714	1.87469	26.39	30.0154	27.4727
Hsc_gene_609	No	NA	No	No	No		0.478785	0	0	0	0	0.427276	0	0	0	0	0	0	0.515852	0	2.26964	0	0	0	0	0	0
Hsc_gene_6090	Yes	12dpi male	No	No	No		1.91514	0	0	2.30798	1.42439	5.12731	0	6.81167	0	1.54633	8.95713	0	9.28534	3.84796	5.1067	13.5569	14.2034	13.1228	5.278	7.3722	4.88404
Hsc_gene_6091	No	NA	No	No	No		1.43635	0	0	0.384663	1.42439	1.7091	0	0	0	1.54633	0	0	1.0317	2.56531	1.13482	1.69461	0	1.87469	1.0556	2.10634	3.66303
Hsc_gene_6092	Yes	48hpi_12dpi fem._24dpi	No	No	No	Zinc finger, C4 type (two domains)	2.39392	0	0	3.07731	3.79837	3.4182	0	0	0	9.27796	0	11.0929	16.5073	8.33725	7.37634	0	5.32628	5.62408	7.38921	15.7976	12.8206
Hsc_gene_6093	Yes	12dpi male	Yes	No	No		0	0	0	0	0	0	0	0	0	3.09265	0	0	23.2133	8.33725	18.1572	1094.72	873.511	991.712	1.5834	7.89879	0.610506
Hsc_gene_6094	Yes	12dpi male	No	No	No		0	0	1.20643	0.384663	0.949592	2.99093	0	0	0	0	0	0	33.5304	10.2612	22.6964	1298.07	1194.86	1344.15	1.0556	17.3773	5.49455
Hsc_gene_6095	Yes	12dpi male	Yes	No	No		2.87271	0	0	10.3859	14.7187	7.69096	0	2.27056	22.1703	7.73164	0	11.0929	1348.95	509.214	613.939	37871.1	21972.7	30690.6	114.005	451.284	194.141
Hsc_gene_6096	Yes	24dpi	Yes	No	No		0	0	0	0	0	0	0	0	0	0	0	0	3.09511	2.56531	6.80893	0	0	0	5.278	10.5317	17.0942
Hsc_gene_6097	Yes	12dpi female_24dpi	No	No	No		0.478785	0	0	2.69264	1.42439	5.98186	0	4.54111	0	4.63898	0	0	121.741	96.8404	165.684	5.08382	12.428	9.37346	95.0041	229.065	213.066
Hsc_gene_6098	Yes	Increasing	No	No	No		6.70298	0	4.82571	17.6945	9.49592	17.9456	0	13.6233	8.86814	13.9169	26.8714	18.4881	38.1731	17.9572	22.129	18.6407	44.3857	24.371	16.3618	41.6003	31.7463
Hsc_gene_6099	No	NA	No	No	No		5.74541	0	0	5.76995	6.64715	6.83641	0	11.3528	8.86814	17.0096	2.98571	0	4.64267	6.41327	4.53929	5.08382	1.77543	1.87469	3.6946	13.6912	3.05253
Hsc_gene_61	Yes	Not Clustered but DE	No	No	No	Protein of unknown function (DUF3752)	865.164	753.555	601.404	644.311	718.841	593.913	937.906	867.353	940.023	805.636	752.399	706.245	857.862	710.59	729.123	604.974	651.582	710.508	1069.85	1075.82	1023.82
Hsc_gene_610	No	NA	No	No	No		1.91514	0	0	2.69264	0.474796	1.7091	0	0	0	0	0	0	0.515852	0.641327	1.70223	0	0	0	2.1112	2.10634	1.83152
Hsc_gene_6100	No	NA	No	No	No		0	0	0	0	0	0	0	0	0	0	0	0	0	0	0	0	0	0	0	0.526586	0
Hsc_gene_6101	No	NA	No	No	No		0.957569	0	0	3.07731	0.949592	0	0	2.27056	0	1.54633	0	0	8.25363	0	2.83706	0	1.77543	0	0	0	0
Hsc_gene_6102	Yes	Not Clustered but DE	No	No	No		6.70298	9.70938	5.42892	1.53865	1.89918	2.56365	0	0	0	4.63898	0	7.39524	14.4439	6.41327	7.37634	5.08382	8.87714	7.49877	14.7784	9.47855	10.3786
Hsc_gene_6103	No	NA	No	No	No		0	0	0	0	0	0	0	0	0	0	0	0	0	0	0	0	1.77543	0	0	0	0
Hsc_gene_6104	No	NA	No	No	No		0	4.31528	0	0	0	0	0	0	0	0	0	0	0	0	0.567411	0	0	0	0	1.05317	0
Hsc_gene_6105	No	NA	No	No	No	Ubiquitin family	0	0	0	7.69327	10.9203	2.56365	0	2.27056	0	1.54633	0	0	0	0	0	0	0	0	0	0	0
Hsc_gene_6106	No	NA	No	No	No		0	0	0	0	0	0	0	0	0	0	0	0	0	0	0.567411	0	0	0	0	0	0
Hsc_gene_6107	Yes	12dpi male	Yes	No	No		0	2.15764	0	1.15399	0.474796	1.28183	0	0	0	1.54633	8.95713	0	0.515852	0.641327	1.13482	11.8622	3.55086	9.37346	7.38921	2.63293	3.66303
Hsc_gene_6108	No	NA	No	No	No		0	0	0	0	0	0	0	0	0	0	0	0	0	0	0	0	0	0	0.5278	0	2.44202
Hsc_gene_6109	No	NA	No	No	No	Serpentine type 7TM GPCR chemoreceptor Srsx	0	0	0	1.15399	0.949592	2.56365	0	0	0	0	0	0	1.0317	3.20663	0.567411	1.69461	0	0	1.5834	2.10634	1.83152
Hsc_gene_611	Yes	10hpi_48hpi	No	No	No		13.406	0	18.0964	57.6995	50.8032	37.173	69.7092	54.4934	93.1154	94.326	62.6999	59.1619	45.395	15.3918	17.5897	37.2813	26.6314	18.7469	42.7518	26.8559	56.777
Hsc_gene_6110	No	NA	No	No	No	Serpentine type 7TM GPCR chemoreceptor Srsx	0	0	0	0	0	0.854551	0	0	8.86814	0	0	0	0	0	0	0	0	0	0	0.526586	0
Hsc_gene_6111	Yes	J2_10hpi	Yes	No	No	Bacterial extracellular solute-binding protein	3.83028	33.4434	0	161.559	200.364	108.955	215.465	168.021	217.269	27.8339	59.7142	33.2786	0.515852	1.92398	0.567411	10.1676	1.77543	3.74938	0	2.10634	0.610506
Hsc_gene_6112	Yes	J2_10hpi	Yes	No	No	Phosphatidylinositol-4-phosphate 5-Kinase	56.4966	163.981	58.5117	3094.62	4921.26	2284.22	2877.09	1843.69	3476.31	830.378	498.613	576.829	1.0317	1.28265	1.70223	22.0299	8.87714	41.2432	2.639	3.15952	0.610506
Hsc_gene_6113	Yes	Cyst_J2	No	No	No		96.2357	62.0321	106.769	71.9321	70.2698	63.2368	25.3488	31.7878	57.6429	40.2045	44.7856	55.4643	47.4584	35.9143	38.0165	55.922	51.4874	35.6192	40.6406	47.9193	51.893
Hsc_gene_6114	Yes	Not Clustered but DE	No	No	No		148.902	106.803	89.2756	68.4701	57.9251	71.355	6.3372	49.9523	66.511	58.7604	53.7428	66.5572	70.6717	86.5791	78.8701	77.9519	63.9154	80.6118	62.8082	66.3498	90.3548
Hsc_gene_6115	Yes	48hpi	No	No	No	Fic/DOC family	0	0	0	0	0.949592	1.7091	0	0	0	6.18531	8.95713	3.69762	1.54756	2.56531	2.26964	0	3.55086	0	1.5834	4.21269	0.610506
Hsc_gene_6116	Yes	12dpi male	No	No	No		3.83028	0	0	5.76995	0.474796	9.82734	0	0	8.86814	6.18531	8.95713	7.39524	12.8963	9.6199	7.94375	140.652	104.75	121.855	3.1668	5.26586	14.6521
Hsc_gene_6117	Yes	12dpi male	No	No	No		56.4966	0	54.8924	8.4626	9.02113	10.2546	0	0	0	3.09265	5.97142	0	15.9914	17.3158	8.51117	54.2274	55.0383	43.1179	1.0556	5.26586	5.49455
Hsc_gene_6118	Yes	12dpi male	No	No	No		0	0	0	5.00063	1.42439	2.13638	0	0	0	7.73164	0	0	11.3487	7.0546	7.94375	55.922	56.8137	44.9926	5.8058	10.0051	9.76809
Hsc_gene_6119	No	NA	No	No	No		0	0	0	0.769327	0	0	0	0	0	0	0	0	0	0	0	0	1.77543	0	0	1.05317	0.610506
Hsc_gene_612	No	NA	No	No	No		0	0	0	0.384663	0	0	6.3372	0	0	0	0	0	0.515852	2.56531	0.567411	0	0	0	3.1668	1.05317	1.83152
Hsc_gene_6120	No	NA	No	No	No		0	0	0	0	0.474796	1.28183	0	0	0	0	0	0	2.06341	3.84796	1.70223	3.38921	5.32628	0	0	1.05317	5.49455
Hsc_gene_6121	No	NA	No	No	No		0.478785	0	0	0	0	0	12.6744	0	0	3.09265	0	0	0	0	0.567411	0	3.55086	3.74938	1.5834	1.57976	0
Hsc_gene_6122	No	NA	No	No	No		0	0	0	0.769327	0.949592	0.854551	0	0	0	0	5.97142	0	2.57926	0	0	1.69461	8.87714	1.87469	0	2.63293	3.66303
Hsc_gene_6123	Yes	Not Clustered but DE	No	No	No		0	0	0	1.53865	0.949592	0	0	2.27056	13.3022	4.63898	0	0	0.515852	0.641327	1.13482	3.38921	8.87714	0	1.0556	3.15952	3.66303
Hsc_gene_6124	No	NA	No	No	No		0.478785	0	0	0	0.474796	0	0	0	0	0	0	0	0	0	0	0	0	0	0.5278	0.526586	1.22101
Hsc_gene_6125	Yes	Not Clustered but DE	No	No	No		0	0	0	1.53865	0.474796	2.13638	0	2.27056	8.86814	4.63898	2.98571	0	2.57926	0.641327	2.83706	0	8.87714	3.74938	0	5.79245	1.83152
Hsc_gene_6126	No	NA	No	No	No		0	0	0	0.769327	2.37398	0.427276	0	0	0	1.54633	2.98571	0	1.54756	3.84796	1.13482	0	0	5.62408	1.5834	0.526586	1.83152
Hsc_gene_6127	Yes	12dpi male	No	No	No		0	0	0	2.30798	0.474796	1.28183	0	2.27056	4.43407	6.18531	0	0	4.12682	1.92398	2.26964	20.3353	1.77543	24.371	2.1112	2.10634	5.49455
Hsc_gene_6128	Yes	10hpi_48hpi	Yes	No	No		0.478785	21.037	0	1.92332	4.27317	2.56365	41.1918	11.3528	39.9066	6.18531	8.95713	11.0929	0.515852	0	0	1.69461	3.55086	1.87469	0	2.10634	1.22101
Hsc_gene_6129	No	NA	No	No	No	DNA polymerase type B, organellar and viral	9.09691	4.31528	0	8.84726	6.64715	13.6728	0	4.54111	8.86814	0	2.98571	0	0	3.20663	2.83706	1.69461	1.77543	0	1.5834	0.526586	0.610506
Hsc_gene_613	No	NA	No	No	No		0.478785	0	0	0	0.474796	0	0	0	0	0	0	0	0	0	0	0	1.77543	0	0	0	0
Hsc_gene_6130	No	NA	No	No	No		0	7.55174	0	1.92332	0.949592	1.28183	19.0116	0	0	0	0	0	0	0	0	0	0	0	0	0	0
Hsc_gene_6131	No	NA	No	No	No		0.478785	0	0	0	0	0	0	0	4.43407	0	0	0	0	0.641327	0	0	0	0	0	0	0
Hsc_gene_6132	No	NA	No	No	No	Cyclin, N-terminal domain, Cyclin, C-terminal domain	3.35149	9.16997	0	3.07731	4.27317	4.70003	0	4.54111	0	3.09265	0	0	11.3487	6.41327	3.97188	8.47303	7.10171	0	3.1668	3.15952	1.83152
Hsc_gene_6133	No	NA	No	No	No		0	0	0	0	0	0.854551	9.5058	0	0	0	0	0	0	0	0	0	0	0	0.5278	0	0
Hsc_gene_6134	Yes	24dpi	No	No	No		0	0	0	1.15399	0	0	0	0	0	0	0	0	0.515852	1.28265	1.13482	0	0	0	125.616	117.955	85.4708
Hsc_gene_6135	Yes	10hpi_48hpi	No	No	No		2.87271	0	0	55.0069	73.5934	55.5458	1501.92	1085.33	1423.34	723.681	650.884	806.081	1.54756	0.641327	2.26964	3.38921	5.32628	7.49877	2.639	2.63293	1.22101
Hsc_gene_6136	Yes	Cyst_J2	No	No	No	Cytochrome P450	23.9392	0.53941	16.2868	21.1565	11.3951	11.5364	0	0	0	1.54633	0	0	1.54756	1.28265	0.567411	0	5.32628	13.1228	7.91701	5.79245	0.610506
Hsc_gene_6137	Yes	12dpi male	Yes	No	No	Ankyrin repeats (3 copies)	0	0	0	1.53865	1.42439	1.7091	9.5058	0	0	4.63898	0	22.1857	7.22193	4.48929	6.24152	128.79	163.339	170.597	8.97261	11.0583	7.32607
Hsc_gene_6138	Yes	10hpi_48hpi	No	No	No	Cytochrome P450	38.3028	17.8005	2.41285	76.1634	90.2113	67.5095	1657.18	1133.01	1631.74	893.777	919.598	917.01	6.19022	6.41327	5.1067	16.9461	17.7543	16.8722	13.7228	6.84562	6.71556
Hsc_gene_6139	Yes	Cyst_J2	No	No	No	Cytochrome P450	87.1388	32.3646	68.1631	62.7001	53.652	36.7457	0	4.54111	17.7363	13.9169	5.97142	18.4881	4.64267	11.5439	5.1067	22.0299	14.2034	20.6216	16.8896	23.6964	12.8206
Hsc_gene_614	No	NA	No	No	No	Integrase core domain, RNase H-like domain found in reverse transcriptase, Integrase zinc binding domain	0	0	0	1.53865	0	1.28183	0	0	0	0	0	0	0	1.92398	0.567411	1.69461	0	0	0.5278	0	0
Hsc_gene_6140	No	NA	No	No	No		0	0	0	0.384663	0	0	0	0	0	0	0	0	0	0	0	0	3.55086	0	1.0556	0	0
Hsc_gene_6141	No	NA	No	No	No	PIF1-like helicase	1.43635	0	0	0.384663	0	0	0	0	0	0	0	0	0	0	0	0	0	0	1.0556	0.526586	0
Hsc_gene_6142	No	NA	No	No	No		0	0	0	0	0.474796	0.854551	0	0	0	0	0	0	0	0	1.13482	6.77843	0	5.62408	1.0556	0.526586	1.22101
Hsc_gene_6143	Yes	Not Clustered but DE	No	No	No	MULE transposase domain	3.83028	0	3.61928	12.6939	16.6179	11.1092	6.3372	36.3289	26.6044	6.18531	26.8714	14.7905	20.1182	19.2398	21.5616	11.8622	33.7331	20.6216	2.1112	15.7976	16.4836
Hsc_gene_6144	No	NA	No	No	No		0.478785	0	0.603214	1.15399	0.949592	0.427276	0	0	0	1.54633	0	0	0.515852	3.20663	0.567411	0	0	1.87469	1.0556	1.57976	0
Hsc_gene_6145	Yes	Increasing	No	No	No	Platelet-activating factor acetylhydrolase, isoform II	0	0.53941	0	3.84663	5.22276	5.12731	3.1686	2.27056	0	10.8243	11.9428	0	4.64267	5.77194	4.53929	16.9461	5.32628	5.62408	5.8058	13.1646	6.71556
Hsc_gene_6146	No	NA	No	No	No		0	0	0	1.53865	1.42439	0.427276	0	0	0	0	8.95713	0	0	0	2.83706	1.69461	0	1.87469	1.5834	5.79245	2.44202
Hsc_gene_6147	Yes	12dpi male	No	No	No		0	0	0	1.92332	0.949592	0	0	0	0	3.09265	2.98571	0	1.0317	0.641327	0	13.5569	7.10171	31.8698	1.5834	0	3.05253
Hsc_gene_6148	Yes	10hpi	No	No	No		6.70298	35.0616	0	12.3092	19.4666	8.97279	28.5174	18.1645	48.7748	15.4633	5.97142	11.0929	3.61096	12.1852	3.97188	18.6407	7.10171	18.7469	0.5278	5.26586	1.83152
Hsc_gene_6149	No	NA	No	No	No		35.4301	73.3597	4.82571	47.6983	87.3625	56.8277	110.901	84.0106	97.5495	61.8531	59.7142	122.021	46.4267	57.0781	44.2581	71.1735	65.6908	59.9902	49.0854	56.3447	46.3984
Hsc_gene_615	No	NA	No	No	No		1.43635	0	0	0	0	0.427276	0	0	0	1.54633	0	0	0.515852	1.92398	1.70223	1.69461	0	1.87469	0.5278	0.526586	3.66303
Hsc_gene_6150	Yes	12dpi male	No	No	No		0	0	0	1.15399	0.949592	2.13638	0	0	0	0	0	0	3.09511	3.84796	2.26964	40.6706	60.3645	69.3636	1.0556	1.57976	4.27354
Hsc_gene_6151	No	NA	No	No	No		0	0	0	0	0.474796	0	0	0	0	0	0	0	0	0	0	1.69461	3.55086	0	1.0556	0.526586	1.22101
Hsc_gene_6152	No	NA	No	No	No		0	0	0	0.769327	0.474796	0	0	2.27056	0	0	0	0	0.515852	0	0	0	3.55086	0	0	0	0
Hsc_gene_6153	No	NA	No	No	No		2.39392	12.9458	0	5.00063	2.37398	6.83641	12.6744	0	0	1.54633	20.9	3.69762	6.19022	1.28265	0.567411	16.9461	0	7.49877	2.639	3.15952	2.44202
Hsc_gene_6154	No	NA	No	No	No		0	0	0	0	0.949592	0.427276	0	0	0	3.09265	5.97142	0	0	0	1.13482	1.69461	3.55086	3.74938	0.5278	0.526586	0
Hsc_gene_6155	No	NA	No	No	No		0.478785	0	0	0	0.474796	0	0	0	0	0	0	0	0	0	0	0	1.77543	0	0	0	0
Hsc_gene_6156	Yes	12dpi male	No	No	No	Phosphatidylinositol transfer protein	0	0	0	0.769327	0.474796	1.7091	0	0	8.86814	27.8339	11.9428	3.69762	24.7609	31.425	18.7246	1070.99	662.235	794.87	7.91701	11.0583	6.71556
Hsc_gene_6157	Yes	12dpi male	No	No	No	Calcineurin-like phosphoesterase	0	0	0	5.76995	4.27317	10.2546	9.5058	4.54111	0	115.975	2.98571	25.8833	108.845	135.32	73.196	7557.94	4408.39	5856.54	13.195	22.1166	18.9257
Hsc_gene_6158	Yes	Not Clustered but DE	No	No	No		758.395	1002.76	574.863	471.597	451.056	514.867	266.163	404.159	279.346	321.636	355.299	432.621	486.964	491.898	461.873	482.963	463.387	453.676	525.161	528.692	511.604
Hsc_gene_6159	Yes	10hpi_12dpi male	No	No	No		501.766	507.045	551.941	657.39	690.829	626.386	893.546	876.435	1290.31	899.962	1012.16	880.033	1208.64	894.01	1047.44	1943.71	1633.39	1968.43	1196	1175.87	1158.74
Hsc_gene_616	No	NA	Yes	No	No	BTB/POZ domain, BTB And C-terminal Kelch	2.39392	4.31528	0	1.15399	1.89918	2.13638	0	6.81167	0	3.09265	17.9143	3.69762	5.15852	0	6.24152	1.69461	5.32628	5.62408	2.639	3.6861	14.0416
Hsc_gene_6160	Yes	10hpi_48hpi_12dpi fem.	No	No	No	emp24/gp25L/p24 family/GOLD	906.339	1061.56	775.733	942.81	1199.81	908.815	1980.38	1857.32	2345.62	2011.77	1818.3	1852.51	2117.06	1948.35	2144.25	1240.45	1347.55	1310.41	1628.26	1706.14	1935.91
Hsc_gene_6161	Yes	Not Clustered but DE	No	No	No	RNA recognition motif. (a.k.a. RRM, RBD, or RNP domain)	18638.1	18278.4	20042.4	9780.45	9910.9	10155.5	14968.5	13691.5	19079.8	14631.3	13853.7	13544.4	9714.01	8054.43	8015.25	6998.72	8557.56	7986.19	7101.03	11185.2	12185.1
Hsc_gene_6162	Yes	Cyst	No	No	No	F-box-like	2184.69	2140.92	1765	595.844	510.406	521.704	541.831	569.91	571.995	434.518	471.742	547.248	723.225	558.596	598.051	532.106	468.713	446.177	592.72	644.541	665.451
Hsc_gene_6163	Yes	Not Clustered but DE	No	No	No	JNK_SAPK-associated protein-1, Rab interacting lysosomal protein	812.497	631.109	741.953	673.546	654.744	716.114	1017.12	733.39	656.242	593.79	555.342	591.619	580.849	573.988	543.012	876.112	672.887	710.508	738.393	672.45	702.692
Hsc_gene_6164	Yes	J2_10hpi	No	No	No	Ubiquitin-2 like Rad60 SUMO-like	1099.77	1276.78	1102.67	1513.27	1460.95	1448.89	1099.5	1153.44	1237.11	705.125	743.441	698.85	705.686	654.795	908.425	1028.63	1015.54	819.241	874.037	983.136	879.128
Hsc_gene_6165	Yes	Not Clustered but DE	No	No	No		436.173	437.461	843.293	1558.27	1379.76	1599.72	1552.61	1437.26	926.72	706.672	740.456	809.779	190.349	172.517	161.145	2145.37	1557.05	1855.95	43.2796	90.0462	72.6502
Hsc_gene_6166	Yes	12dpi male	No	No	No	Protein kinase domain	6.2242	0	0	63.8541	51.7528	54.264	41.1918	36.3289	66.511	95.8723	53.7428	96.1381	165.073	134.679	147.527	1950.49	1443.42	1704.1	68.614	107.95	111.112
Hsc_gene_6167	Yes	Not Clustered but DE	No	No	No	Amino acid permease, Solute carrier family 12	199.174	366.259	188.806	501.986	487.616	587.077	342.209	161.21	168.495	307.719	194.071	221.857	514.82	382.231	525.423	1086.24	898.367	984.214	848.703	697.2	686.819
Hsc_gene_6168	Yes	Not Clustered but DE	No	No	No	PHD-finger	439.524	750.858	456.03	428.9	404.052	491.367	148.924	145.316	168.495	219.578	200.042	284.717	207.373	362.35	334.773	296.556	241.458	176.221	631.777	288.569	289.38
Hsc_gene_6169	Yes	Cyst_J2	No	No	No	SET domain, F/Y-rich N-terminus, F/Y rich C-terminus, PHD-zinc-finger like domain	1299.9	1392.22	1040.54	705.473	711.72	822.078	316.86	358.748	341.423	406.684	361.271	329.088	511.725	694.557	631.528	649.034	511.323	566.157	988.042	606.627	510.993
Hsc_gene_617	No	NA	No	No	No		0	0	0	0	0	0	0	0	0	0	0	0	0	0	0	0	0	0	0	0	0
Hsc_gene_6170	Yes	10hpi_48hpi_12dpi fem.	No	No	No	Mitochondrial 28S ribosomal protein S34	331.798	312.858	389.073	231.952	253.541	246.111	399.244	544.934	651.808	610.799	618.042	547.248	433.316	368.763	373.924	284.694	378.166	386.187	321.43	375.456	385.229
Hsc_gene_6171	Yes	Not Clustered but DE	No	No	No	Protein kinase domain	1277.4	1384.13	1166.01	783.56	755.876	817.806	678.081	924.117	962.193	997.381	1080.83	913.312	947.104	973.534	1009.99	989.65	818.472	845.486	1600.29	1324.36	1181.94
Hsc_gene_6172	Yes	Not Clustered but DE	No	No	No		208.271	454.722	123.659	326.195	350.4	386.257	148.924	138.504	226.137	196.384	289.614	229.252	491.607	854.889	750.117	549.052	454.51	404.934	966.93	523.426	520.761
Hsc_gene_6173	Yes	12dpi fem.	No	No	No		687.535	1072.35	741.35	775.482	679.908	813.105	342.209	422.324	297.083	457.713	507.57	691.455	1136.42	1771.99	1651.17	1130.3	971.159	905.476	1697.41	1086.87	987.187
Hsc_gene_6174	Yes	10hpi_48hpi	No	No	No	Nucleosome assembly protein (NAP)	8101.03	6024.67	7751.9	3500.05	4224.26	3753.19	9895.54	11464	12947.5	10606.3	10488.8	11447.8	5810.04	4911.92	4889.38	6858.07	6588.61	6979.48	5059.49	4598.68	4731.42
Hsc_gene_6175	Yes	10hpi_48hpi_12dpi fem.	No	No	No	Tim44-like domain	504.16	510.821	478.348	605.46	648.572	534.949	1219.91	1257.89	1374.56	1487.57	1621.24	1593.67	1267.96	917.739	1001.48	828.663	948.078	888.604	1095.19	1129	1112.34
Hsc_gene_6176	Yes	Not Clustered but DE	No	No	No	Glycosyl hydrolase family 20, catalytic domain	1130.41	1377.65	994.699	769.712	785.788	843.015	662.238	485.899	594.165	598.429	626.999	746.919	765.009	1006.88	934.526	767.657	614.298	721.757	1155.36	937.323	882.791
Hsc_gene_6177	Yes	Increasing	No	No	No	SPRY domain	31.5998	1.61823	13.2707	109.629	130.569	129.892	57.0348	149.857	150.758	242.773	182.128	262.531	343.557	237.932	276.897	311.808	342.658	328.071	272.345	266.453	284.496
Hsc_gene_6178	Yes	J2_12dpi fem._24dpi	No	No	No	Piwi domain	70.8601	63.6504	106.769	413.129	495.212	470.858	342.209	408.7	438.973	593.79	528.47	624.898	808.856	582.325	695.646	315.197	346.208	419.931	1022.88	751.965	718.565
Hsc_gene_6179	Yes	10hpi	No	No	No		440.961	312.318	421.043	391.203	402.152	386.684	801.656	710.684	1095.21	719.042	653.87	669.269	670.092	412.373	447.687	733.765	735.027	768.624	591.664	775.661	707.576
Hsc_gene_618	No	NA	No	No	No		0	0	0	0	0	0	0	0	0	0	0	0	0	0	0	0	0	0	0	0	0
Hsc_gene_6180	Yes	Not Clustered but DE	No	No	No	Glutamine amidotransferase class-I, CTP synthase N-terminus	1765.76	1630.64	1563.53	1132.06	1101.05	1116.04	1577.96	1696.11	1946.56	1875.69	1898.91	1826.62	1620.81	1779.04	1644.92	1065.91	1049.28	1107.94	2138.12	1653.48	1633.1
Hsc_gene_6181	Yes	10hpi_48hpi_12dpi fem.	No	No	No	Ubiquitin-conjugating enzyme	437.609	470.905	551.337	457.365	515.629	419.157	1416.36	1235.18	1671.64	1053.05	1161.44	1308.96	947.104	780.495	812.533	991.345	1107.87	1121.07	855.037	906.254	814.414
Hsc_gene_6182	Yes	Cyst_J2	No	No	No		1044.23	942.888	1002.54	594.305	588.747	568.277	247.151	326.96	381.33	182.467	277.671	107.231	93.8851	103.895	114.05	260.969	317.802	298.076	104.504	100.578	84.8603
Hsc_gene_6183	No	NA	No	No	No	Matrixin	1.91514	0	0	4.2313	0.949592	3.4182	0	2.27056	0	0	0	0	2.06341	3.84796	1.70223	0	0	0	0	0.526586	0
Hsc_gene_6184	No	NA	No	No	No	Matrixin	0	0	0	0	0	0	0	0	0	0	0	0	0	0	0	0	0	0	0	0	0
Hsc_gene_6185	Yes	10hpi	No	No	No	Syntaxin, SNARE domain	1644.62	1130.6	1273.38	1442.1	1619.06	1538.62	1894.82	1800.55	2097.31	1326.75	1170.4	1449.47	1549.1	1074.86	1268.73	1069.3	980.036	1002.96	1547.51	1567.12	1559.84
Hsc_gene_6186	Yes	Cyst	No	No	No	Alpha/beta hydrolase family	2478.67	2313.53	2201.73	1163.99	1370.26	1090.41	1346.66	1310.11	1520.89	1382.42	1080.83	1308.96	1175.63	1115.27	1183.62	1028.63	1168.23	1038.58	875.093	977.87	1031.14
Hsc_gene_6187	Yes	12dpi male	No	No	No	TFIIE beta subunit core domain, TFA2 Winged helix domain 2	621.941	440.698	638.803	530.451	464.826	520.849	456.279	506.334	589.731	442.25	367.242	403.041	574.659	411.091	435.204	633.783	577.014	556.784	471.326	518.161	541.518
Hsc_gene_6188	Yes	12dpi male	No	No	No		18.1938	0	3.61928	88.4726	78.8162	91.437	79.215	86.2812	88.6814	126.799	92.557	59.1619	210.468	153.277	163.982	2514.8	1938.77	2307.75	135.117	165.875	155.679
Hsc_gene_6189	Yes	Not Clustered but DE	No	No	No	SWIB/MDM2 domain, DEK C terminal domain	584.596	481.693	655.09	529.682	499.011	496.922	766.801	887.788	1015.4	780.895	761.356	639.688	651.005	624.652	638.337	623.615	596.544	575.531	819.146	912.574	814.414
Hsc_gene_619	No	NA	No	No	No	Ligand-binding domain of nuclear hormone receptor	2.87271	0	0	2.69264	1.42439	3.4182	0	2.27056	8.86814	0	0	0	2.06341	0	1.70223	0	0	0	1.0556	2.63293	3.66303
Hsc_gene_6190	Yes	Not Clustered but DE	No	No	No	Guanylate-kinase-associated protein (GKAP) protein	443.833	414.806	462.062	665.852	615.336	577.677	608.371	731.119	895.682	590.697	701.641	565.736	771.199	581.684	656.495	818.495	850.43	991.712	655.528	777.768	830.288
Hsc_gene_6191	Yes	12dpi fem._12dpi male_24dpi	No	No	No	Ras family	178.108	288.584	150.2	263.879	279.18	253.802	288.343	242.95	319.253	371.119	283.642	251.438	549.382	501.518	539.608	527.023	452.734	429.305	608.554	496.044	500.615
Hsc_gene_6192	Yes	J2	No	No	No		281.525	299.372	377.009	641.619	674.211	715.259	430.93	420.053	332.555	269.061	322.457	325.391	224.396	262.944	219.588	349.089	292.946	245.585	587.97	530.272	414.533
Hsc_gene_6193	Yes	Cyst_J2	No	No	No		0.478785	16.1823	5.42892	8.4626	9.49592	7.26369	0	0	0	0	0	0	0	0	0	0	1.77543	0	0	0.526586	0
Hsc_gene_6194	Yes	Not Clustered but DE	No	No	No	SH2 domain, Protein tyrosine kinase	595.129	708.784	683.441	334.273	333.307	349.511	415.087	458.652	496.616	479.361	444.871	428.924	500.376	452.136	461.873	411.789	401.247	511.791	560.524	533.958	528.087
Hsc_gene_6195	Yes	12dpi male	No	No	No	SPFH domain / Band 7 family	0	0	0	15.7712	13.7691	15.8092	6.3372	11.3528	22.1703	46.3898	35.8285	48.0691	97.496	78.8832	76.0331	1150.64	735.027	957.968	37.4738	52.132	65.9346
Hsc_gene_6196	Yes	12dpi fem._12dpi male	No	No	No		49.7936	18.3399	90.4821	216.566	163.33	213.638	31.686	20.435	88.6814	68.0384	56.7285	55.4643	290.425	598.358	489.676	559.22	523.751	481.796	202.148	140.072	154.458
Hsc_gene_6197	Yes	12dpi male	Yes	No	No		185.768	105.724	107.975	147.326	110.153	155.101	3.1686	11.3528	26.6044	37.1119	17.9143	22.1857	114.519	97.4817	83.9768	2563.94	1525.09	2069.66	115.588	128.487	131.869
Hsc_gene_6198	Yes	Not Clustered but DE	No	No	No	DMAP1-binding Domain	195.344	400.242	147.787	233.491	237.398	257.647	53.8662	68.1167	35.4725	129.891	101.514	44.3714	117.098	191.757	198.026	201.658	101.199	142.477	354.154	185.358	173.994
Hsc_gene_6199	Yes	Cyst_J2	No	No	No	AMP-binding enzyme	2606.98	3228.91	2637.85	3259.25	3014.96	3514.77	728.778	937.74	638.506	825.739	806.141	831.964	1313.36	1841.89	1750.46	2391.09	1766.55	2095.91	3033.8	2038.94	1805.88
Hsc_gene_62	Yes	24dpi	No	No	No		322.222	334.973	223.189	281.189	359.421	299.093	449.941	379.183	390.198	371.119	337.385	288.414	366.771	316.816	333.638	330.448	298.272	298.076	558.413	462.869	470.089
Hsc_gene_620	Yes	Cyst_J2	No	No	No		26.3331	19.9582	40.4153	12.6939	17.0927	16.2365	0	2.27056	0	20.1023	0	11.0929	6.70608	1.28265	9.07858	6.77843	8.87714	3.74938	14.7784	14.7444	12.8206
Hsc_gene_6200	Yes	Not Clustered but DE	No	No	No		288.228	292.36	305.226	204.256	191.818	197.829	177.442	195.268	150.758	132.984	107.486	103.533	261.537	180.854	237.178	149.125	161.564	133.103	403.767	389.147	325.399
Hsc_gene_6201	Yes	J2_10hpi_48hpi	No	No	No		241.786	154.271	144.771	332.349	380.312	362.757	443.604	440.488	638.506	388.128	382.171	388.25	153.724	72.4699	74.8983	227.077	159.789	208.091	299.263	364.398	312.579
Hsc_gene_6202	Yes	Not Clustered but DE	No	No	No		713.389	834.467	629.152	478.906	501.385	457.185	671.743	638.026	722.753	821.1	830.027	647.083	745.406	749.711	696.213	635.477	646.256	714.258	1390.23	1043.69	871.191
Hsc_gene_6203	Yes	Not Clustered but DE	No	No	No	OCRE domain	978.636	1252.51	679.219	844.721	971.433	1071.18	434.098	567.639	571.995	640.179	767.327	780.198	747.985	1007.52	1096.24	726.986	651.582	699.26	1241.91	887.824	820.519
Hsc_gene_6204	Yes	J2_10hpi_48hpi	No	No	No		85.2236	98.712	38.6057	89.6266	103.031	123.483	133.081	113.528	39.9066	55.6678	74.6427	133.114	27.3402	28.8597	33.4773	30.5029	74.568	76.8624	52.2522	61.084	47.0089
Hsc_gene_6205	Yes	12dpi male	No	No	No		54.5814	23.1946	84.4499	79.2407	64.5723	62.8095	69.7092	95.3634	22.1703	74.2237	50.757	40.6738	13.928	24.3704	14.7527	167.766	197.072	166.848	8.97261	15.7976	18.9257
Hsc_gene_6206	Yes	Not Clustered but DE	No	No	No		127.835	96.5543	69.3696	171.56	173.301	192.701	44.3604	113.528	48.7748	145.355	134.357	62.8595	124.32	187.267	187.246	206.742	161.564	189.344	255.983	199.05	192.309
Hsc_gene_6207	Yes	Not Clustered but DE	No	No	No		30.1634	39.9163	24.1285	89.6266	98.2828	95.2825	15.843	36.3289	8.86814	97.4186	56.7285	55.4643	77.8937	123.135	87.9487	103.371	85.2205	108.732	147.256	88.993	100.123
Hsc_gene_6208	Yes	12dpi female_24dpi	No	No	No	Aspartate/ornithine carbamoyltransferase, Asp/Orn binding domain, Amidohydrolase family, MGS-like domain, Aspartate/ornithine carbamoyltransferase, carbamoyl-P binding domain, Carbamoyl-phosphate synthase L chain, ATP binding domain, Carbamoyl-phosphate synthetase large chain, oligomerisation domain	721.528	1174.3	719.634	642.388	604.416	640.486	462.616	522.228	416.802	838.109	719.556	1072.31	1199.87	1850.87	1528.04	984.566	632.052	804.243	1789.77	1142.69	1046.41
Hsc_gene_6209	No	NA	No	No	No	Glutamine amidotransferase class-I, Carbamoyl-phosphate synthase small chain, CPSase domain	44.0482	107.882	0	85.3953	93.0601	81.6096	82.3836	86.2812	70.9451	92.7796	134.357	99.8357	138.764	240.498	209.375	118.622	106.526	91.8599	272.873	112.689	133.09
Hsc_gene_621	No	NA	No	No	No		0	0	0	0.384663	0	0.427276	0	0	0	0	0	0	5.67437	0	1.13482	0	0	0	13.7228	10.5317	6.71556
Hsc_gene_6210	Yes	Not Clustered but DE	No	No	No		159.914	101.948	135.12	92.7039	90.6861	98.7007	117.238	81.74	53.2088	114.428	86.5855	122.021	111.424	90.4271	109.51	122.012	76.3434	114.356	136.7	157.976	173.384
Hsc_gene_6211	Yes	Not Clustered but DE	No	No	No		272.428	237.34	176.138	123.862	134.367	138.865	120.407	95.3634	79.8132	94.326	167.2	85.0453	156.819	119.287	148.094	106.76	106.526	101.233	117.172	155.869	203.909
Hsc_gene_6212	Yes	Increasing	No	No	No	Kinesin motor domain	324.137	267.547	259.382	175.407	173.775	181.165	307.354	252.032	385.764	582.965	453.828	465.9	914.09	807.431	759.196	1311.63	1068.81	1055.45	1558.07	1427.57	1307.7
Hsc_gene_6213	Yes	Not Clustered but DE	No	No	No		266.204	271.863	246.111	233.491	268.26	265.338	500.639	220.244	257.176	320.09	262.742	317.995	371.413	269.999	311.509	315.197	292.946	296.201	432.796	434.96	449.332
Hsc_gene_6214	Yes	12dpi fem._12dpi male_24dpi	No	No	No		83.3085	63.6504	78.4178	102.32	113.476	92.7188	66.5406	81.74	150.758	163.911	259.757	170.091	2477.12	2853.9	2926.71	1942.02	2581.47	2384.61	1373.34	1333.32	1089.14
Hsc_gene_6215	Yes	12dpi fem._12dpi male	No	No	No		0	0	0	0.384663	0.474796	0.427276	3.1686	0	0	0	0	0	2.57926	7.69592	7.37634	3.38921	10.6526	16.8722	3.1668	4.73927	0.610506
Hsc_gene_6216	Yes	J2_12dpi fem._24dpi	No	No	No	Adenylate kinase	54.5814	40.4557	46.4475	111.168	101.132	128.183	98.2266	49.9523	26.6044	40.2045	89.5713	40.6738	111.94	95.5577	118.589	47.449	46.1611	29.9951	79.1701	75.8284	98.2914
Hsc_gene_6217	Yes	10hpi_48hpi	No	No	No	Barrier to autointegration factor	348.555	225.473	405.36	216.95	216.032	234.574	722.441	644.838	1086.35	629.355	752.399	669.269	482.322	362.991	392.081	288.083	415.45	380.563	357.321	432.854	465.816
Hsc_gene_6218	Yes	10hpi_48hpi_12dpi fem.	No	No	No	Acetyltransferase (GNAT) family	161.829	121.367	122.452	150.403	177.099	160.228	316.86	435.947	425.671	417.508	397.099	480.691	367.287	350.806	289.947	393.149	333.78	382.437	253.344	295.941	311.358
Hsc_gene_6219	Yes	Not Clustered but DE	No	No	No	Divalent cation transporter	427.076	487.626	500.064	404.666	456.279	415.312	519.651	499.523	598.599	607.707	480.699	569.433	559.699	717.645	567.978	616.837	724.375	665.516	642.333	533.432	520.151
Hsc_gene_622	No	NA	No	No	No		0	0.53941	0	0	0	0	0	0	0	0	0	0	5.67437	0	2.26964	0	3.55086	0	9.50041	7.3722	5.49455
Hsc_gene_6220	Yes	J2_10hpi	No	No	No		40.6967	39.3769	18.6996	70.0088	90.6861	96.9916	107.732	99.9045	110.852	26.2876	56.7285	66.5572	8.76948	4.48929	9.64599	37.2813	15.9789	7.49877	5.278	19.4837	14.0416
Hsc_gene_6221	Yes	Not Clustered but DE	No	No	No	tRNA synthetase class II core domain (G, H, P, S and T)	343.289	489.245	323.926	236.953	246.894	235.856	326.366	279.279	421.236	368.026	319.471	314.298	327.05	338.621	298.458	237.245	243.234	262.457	396.906	369.137	374.85
Hsc_gene_6222	Yes	Cyst	No	No	No	BSD domain, TFIIH p62 subunit, N-terminal domain	825.425	861.977	837.261	316.963	286.302	296.102	351.715	315.607	336.989	286.071	346.342	232.95	289.909	331.566	320.02	249.107	193.522	268.081	437.019	364.924	393.166
Hsc_gene_6223	Yes	10hpi_48hpi_12dpi fem._24dpi	No	No	No	Transcription initiation factor TFIID subunit A	72.2965	77.1356	36.1928	73.8554	76.4422	71.355	98.2266	229.326	266.044	231.949	214.971	225.555	171.779	109.667	152.634	150.82	188.195	123.73	167.313	229.065	263.738
Hsc_gene_6224	Yes	12dpi female_24dpi	Yes	No	No		0.957569	0	0	4.2313	2.84878	5.98186	3.1686	0	4.43407	7.73164	2.98571	40.6738	9311.13	1961.82	5828.45	23.7245	26.6314	7.49877	6697.26	6475.95	5868.79
Hsc_gene_6225	Yes	12dpi female_24dpi	Yes	No	No		0.957569	0	0	1.92332	2.37398	1.28183	15.843	2.27056	0	4.63898	0	7.39524	7145.07	1437.86	3449.86	25.4191	8.87714	41.2432	3708.33	4771.4	4794.91
Hsc_gene_6226	Yes	12dpi male	No	No	No		117.781	39.3769	114.007	401.973	340.429	408.903	405.581	483.629	434.539	601.521	570.27	602.712	1083.29	804.865	956.655	1853.9	1571.25	1983.42	1274.64	1165.33	1192.32
Hsc_gene_6227	No	NA	No	No	No	Mitochondrial ribosomal protein L51 / S25 / CI-B8 domain	399.785	234.104	491.016	334.273	397.404	328.575	348.546	374.642	328.121	403.591	397.099	288.414	326.534	198.811	258.739	321.975	399.471	376.813	176.285	358.605	340.052
Hsc_gene_6228	Yes	10hpi_48hpi_12dpi fem._24dpi	No	No	No		367.228	332.276	303.416	504.678	482.393	435.394	586.191	619.862	607.467	708.218	719.556	665.572	563.31	475.865	588.405	411.789	493.569	421.806	361.015	456.023	485.352
Hsc_gene_6229	Yes	Not Clustered but DE	No	No	No	Chromo (CHRromatin Organisation MOdifier) domain	441.918	339.828	569.434	267.341	268.735	298.666	250.319	311.066	305.951	330.914	256.771	443.714	400.817	407.884	449.39	391.454	346.208	344.943	591.136	494.991	532.971
Hsc_gene_623	No	NA	No	No	No		1.91514	0	0	3.84663	0.474796	2.13638	0	0	0	4.63898	8.95713	0	1.54756	1.28265	0.567411	0	3.55086	0	6.8614	8.42538	4.88404
Hsc_gene_6230	Yes	10hpi_48hpi	No	No	No	Hsp90 protein, Histidine kinase-, DNA gyrase B-, and HSP90-like ATPase	4084.99	3662.05	2783.83	13969.1	23325.8	13064.4	27262.6	30850.1	32962.9	20405.3	20368.5	31781	8813.85	16907.3	14054.2	16225.9	14034.8	14789.4	10901.2	6951.99	7906.66
Hsc_gene_6231	Yes	J2_10hpi	No	No	No	Signal peptide peptidase	2544.26	1973.16	1613.6	4524.03	6635.28	4607.74	6080.55	5587.84	6012.6	4764.23	5021.96	4895.65	3825.56	5210.14	4732.21	3965.38	3559.73	4116.82	4226.1	3551.3	4079.4
Hsc_gene_6232	Yes	12dpi fem.	No	No	No	MOSC domain, MOSC N-terminal beta barrel domain	534.802	438.001	467.491	1171.3	1558.76	1117.75	1577.96	1119.38	1729.29	1813.84	1815.31	1663.93	2410.58	2926.37	2549.95	1789.5	1707.96	1780.96	2004.06	1707.72	1839.45
Hsc_gene_6233	No	NA	No	No	No		1.43635	3.77587	0	0	0.474796	0	0	0	0	0	0	0	0	0	0	0	0	0	0	0.526586	0
Hsc_gene_6234	Yes	Not Clustered but DE	No	No	No		0	3.23646	0	6.53928	12.8195	4.27276	0	0	0	4.63898	5.97142	0	6.19022	9.6199	1.13482	3.38921	3.55086	13.1228	19.0008	15.7976	10.9891
Hsc_gene_6235	Yes	J2	No	No	No	Beta-trefoil DNA-binding domain, LAG1, DNA binding	76.6055	113.276	133.31	200.025	200.839	202.101	82.3836	45.4111	48.7748	66.4921	92.557	85.0453	27.3402	50.6648	31.775	44.0598	28.4068	46.8673	150.951	94.7855	84.8603
Hsc_gene_6236	Yes	48hpi_12dpi fem.	No	No	No	Glucose-6-phosphate dehydrogenase, NAD binding domain, Glucose-6-phosphate dehydrogenase, C-terminal domain	846.491	869.529	931.965	804.331	873.15	737.478	2046.92	1925.43	1995.33	3101.93	3266.37	3139.28	3424.23	3949.93	3195.66	1628.52	2498.03	1990.92	2830.59	2375.96	2377.92
Hsc_gene_6237	Yes	Cyst_J2_10hpi_48hpi	No	No	No	Protein kinase domain	39.7391	21.5764	31.3671	33.0811	34.6601	32.4729	12.6744	56.7639	4.43407	17.0096	2.98571	51.7667	5.15852	4.48929	5.1067	6.77843	7.10171	7.49877	9.50041	13.6912	14.6521
Hsc_gene_6238	Yes	J2_12dpi_male	No	No	No		83.7873	92.2391	51.8764	214.642	199.414	193.129	31.686	38.5995	17.7363	30.9265	17.9143	33.2786	102.655	67.3393	98.7295	272.832	300.047	249.334	61.2248	62.1371	98.2914
Hsc_gene_6239	Yes	Cyst_J2	No	No	No	Regulator of G protein signaling domain, GGL domain	690.886	815.588	688.267	490.061	522.276	517.858	139.418	261.114	133.022	173.189	143.314	144.207	97.496	193.681	129.37	203.353	129.606	136.853	106.616	77.4081	102.565
Hsc_gene_624	No	NA	No	No	No		0	0	0	0	0	0	0	0	0	0	0	0	0	0	0	0	0	0	0	0	0
Hsc_gene_6240	Yes	Cyst_J2	No	No	No	Domain found in Dishevelled, Egl-10, and Pleckstrin (DEP), Regulator of G-protein signalling DHEX domain	319.828	468.747	249.73	212.719	206.062	226.456	63.372	113.528	39.9066	72.6774	32.8428	77.65	52.6169	73.1113	62.4152	49.1436	78.1188	74.9877	69.1418	65.2967	51.893
Hsc_gene_6241	No	NA	No	No	No		0	0	0	0	0	0	0	0	0	0	0	0	0	0	0	0	0	0	0	0	0
Hsc_gene_6242	No	NA	No	No	No		0	0	0	0	0	0	0	0	0	0	0	0	0	0	1.13482	0	0	0	0	0	0
Hsc_gene_6243	Yes	12dpi male	Yes	No	No	Family of unknown function (DUF5346)	46.9209	149.417	55.4957	115.784	110.628	137.583	15.843	74.9284	75.3792	44.8435	50.757	62.8595	92.3375	146.223	162.28	386.37	296.496	333.695	209.009	233.804	144.69
Hsc_gene_6244	Yes	10hpi_48hpi	No	No	No	Biopterin-dependent aromatic amino acid hydroxylase, ACT domain	3075.23	2745.06	2133.57	3080	2333.15	2833.26	4394.85	4268.65	4846.44	3788.5	3564.94	3608.88	3101.82	4296.89	3636.54	4084	3474.51	3627.53	2435.8	2097.39	2460.34
Hsc_gene_6245	No	NA	No	No	No		0	0	0	0	0	0	0	0	0	0	0	0	0	0	0	0	0	0	0	0	0
Hsc_gene_6246	No	NA	No	No	No		0	0	0	0	0	0	0	0	0	0	0	0	0	0	0	0	0	0	0	0	0
Hsc_gene_6247	No	NA	No	No	No		0	0	0	0	0	0	0	0	0	0	0	0	0	0	0	0	0	0	0	0	0
Hsc_gene_6248	No	NA	No	No	No		0	0	0	0	0	0	0	0	0	0	0	0	0	0	0	0	0	0	0	0	0
Hsc_gene_6249	No	NA	No	No	No		0	0	0	0	0	0	0	0	0	0	0	0	0	0	0	0	0	0	0	0	0
Hsc_gene_625	No	NA	No	No	No		0	0	0	1.53865	0	0	0	0	0	0	0	0	0	0	0	0	0	0	0	0	0
Hsc_gene_6250	Yes	Cyst	No	No	No	Inositol polyphosphate kinase	5694.66	4123.79	4200.18	1684.83	1527.89	1715.08	1425.87	1437.26	1130.69	899.962	850.927	876.336	1148.8	1285.22	1218.8	1801.37	1510.89	1724.72	788.006	873.606	906.601
Hsc_gene_6251	Yes	Cyst	No	No	No	PH domain, PDZ domain, PH domain	2387.7	2288.18	2557.02	1539.04	1318.98	1389.93	1118.52	1026.29	1006.53	814.914	758.37	868.941	578.27	648.382	705.859	854.082	829.125	736.754	744.199	718.79	700.86
Hsc_gene_6252	Yes	48hpi	No	No	No	Fcf1	712.431	514.597	1189.54	789.329	839.915	801.569	963.255	917.305	1064.18	1212.32	1271.91	1116.68	805.245	675.959	608.265	647.34	735.027	701.135	510.383	790.932	844.329
Hsc_gene_6253	Yes	Increasing	No	No	No	Putative zinc finger in N-recognin (UBR box)	707.165	671.026	621.913	859.338	919.68	838.742	731.947	899.141	948.891	1042.22	1152.48	1002.05	1086.9	987.002	1117.23	930.339	838.002	931.722	1445.65	1306.99	1250.32
Hsc_gene_6254	Yes	Not Clustered but DE	No	No	No	RNA dependent RNA polymerase	2503.56	2910.12	2175.79	1967.55	1931	2076.99	1565.29	1684.75	1596.26	1790.65	2006.4	1723.09	1835.92	2467.83	2387.1	2047.08	1794.96	1900.94	3310.36	2093.71	2100.14
Hsc_gene_6255	Yes	48hpi_12dpi fem._24dpi	No	No	No		366.27	375.429	271.446	370.046	375.089	399.075	389.738	342.854	279.346	386.582	403.071	447.412	324.987	542.563	527.125	410.095	303.598	410.558	768.477	436.54	437.122
Hsc_gene_6256	Yes	Increasing	No	No	No		0.957569	0	0	31.1577	26.5886	26.0638	28.5174	38.5995	124.154	95.8723	113.457	29.581	142.375	64.774	85.1117	179.628	211.276	226.838	151.479	258.554	261.296
Hsc_gene_6257	Yes	Not Clustered but DE	No	No	No	Ras association (RalGDS/AF-6) domain	70.8601	49.6257	73.5921	221.566	247.844	220.901	120.407	72.6578	26.6044	68.0384	20.9	22.1857	91.8217	67.3393	53.904	84.7303	94.0977	118.106	331.459	282.25	208.793
Hsc_gene_6258	Yes	Not Clustered but DE	No	No	No		296.368	185.018	325.735	245.031	207.486	230.302	335.872	326.96	274.912	357.202	271.699	440.017	368.318	227.03	342.716	176.239	195.297	211.84	569.497	608.733	539.076
Hsc_gene_6259	Yes	Cyst	No	No	No	NUBPL iron-transfer P-loop NTPase	5297.75	4074.16	4741.26	1415.18	1348.42	1369.85	1764.91	1539.44	1893.35	1676.22	1513.75	2011.51	1282.92	1300.61	1199.51	1138.78	1386.61	1197.93	1162.22	1223.26	1291.83
Hsc_gene_626	No	NA	No	No	No	Reverse transcriptase (RNA-dependent DNA polymerase), RNase H-like domain found in reverse transcriptase, Integrase zinc binding domain	1.43635	0	0	0	0	0.427276	0	0	0	0	0	0	0	0	0	0	0	0	0	0	0
Hsc_gene_6260	Yes	Cyst	No	No	No	Binding domain of DNA repair protein Ercc1 (rad10/Swi10)	1701.12	1164.59	1486.32	460.058	385.06	458.467	367.558	483.629	421.236	383.489	435.913	469.598	360.065	231.519	258.172	240.634	340.882	232.462	233.288	368.61	369.356
Hsc_gene_6261	Yes	Cyst	No	No	No	Hsp20/alpha crystallin family	7831.48	6950.83	9000.55	1839.46	1793.31	1853.52	1524.1	1373.69	2731.39	1196.86	1212.2	1479.05	1943.21	1898.97	1739.11	1276.04	1578.36	1374.15	1799.27	1737.73	1818.09
Hsc_gene_6262	Yes	Cyst_J2	No	No	No		65.5935	42.6134	103.753	67.3161	59.3495	76.9096	0	11.3528	0	3.09265	14.9285	14.7905	3.09511	5.13062	3.97188	3.38921	1.77543	7.49877	3.1668	6.84562	3.66303
Hsc_gene_6263	Yes	J2_10hpi	No	No	No	EF hand, EF-hand domain pair	690.886	1107.95	583.308	1317.47	1346.52	1281.4	1327.64	1135.28	1352.39	714.403	791.213	946.591	697.432	606.054	662.736	693.094	479.366	588.653	1207.61	795.671	811.362
Hsc_gene_6264	Yes	Cyst	No	No	No		2752.53	2334.03	2484.03	966.275	989.95	933.17	1295.96	1133.01	1321.35	1346.85	1322.67	1623.26	1082.77	940.827	917.504	874.417	955.18	869.857	1021.29	1105.83	1032.98
Hsc_gene_6265	Yes	Not Clustered but DE	No	No	No	Protein-tyrosine phosphatase	2054.46	1485	2134.77	1281.7	1346.52	1277.55	1400.52	1396.39	1582.96	1345.3	1307.74	1357.03	1403.12	1175.55	1369.73	1791.2	1626.29	1780.96	1192.3	1288.03	1290
Hsc_gene_6266	Yes	Not Clustered but DE	No	No	No	AAA domain (Cdc48 subfamily), C-terminal, D2-small domain, of ClpB protein	1170.63	966.083	1153.95	1951.4	2206.38	1828.31	2037.41	1905	2137.22	2028.78	1845.17	1771.16	2205.27	2067	2308.23	3660.35	3021.78	3230.1	2521.83	2284.33	2225.29
Hsc_gene_6267	Yes	Not Clustered but DE	No	No	No		2836.32	2354.52	2628.2	1625.2	1700.72	1586.05	2034.24	1943.6	2190.43	2201.97	1818.3	1867.3	1975.71	1548.16	1680.1	1914.91	1832.24	2050.91	1080.94	1581.86	1556.18
Hsc_gene_6268	Yes	10hpi_12dpi male	No	No	No	Glycosyl hydrolase family 47	1228.56	1365.79	1018.22	985.123	1156.13	1042.55	1349.82	1487.21	1503.15	1224.69	1268.93	1168.45	1143.64	1377.57	1431.58	1828.48	1629.84	1850.32	1274.64	1148.48	1141.65
Hsc_gene_6269	Yes	Not Clustered but DE	No	No	No	PX domain, Vps5 C terminal like	1469.87	1484.46	1061.05	702.396	758.724	714.405	1140.7	1407.75	1476.54	1057.69	1018.13	994.66	2007.18	1479.54	1873.59	1872.54	1507.34	1872.82	1657.82	1667.17	1567.17
Hsc_gene_627	No	NA	No	No	No		0	0	0	0	0	0	0	0	0	0	0	0	0	0	0	0	0	0	0	1.05317	0
Hsc_gene_6270	Yes	Not Clustered but DE	No	No	No	LSM domain	7796.53	7839.78	8911.88	3420.04	3785.08	3520.75	5114.12	4838.56	6105.71	5687.39	4929.4	5147.09	3120.9	2907.78	2880.75	2052.17	2705.75	2517.71	2274.82	3002.59	3231.41
Hsc_gene_6271	Yes	10hpi_48hpi_12dpi fem.	No	No	No	50S ribosome-binding GTPase, Protein of unknown function (DUF933)	640.614	715.797	659.916	998.586	1217.85	998.543	2157.82	1843.69	1950.99	2311.76	2293.02	2388.66	1958.69	1834.84	2001.26	1684.44	1739.92	1649.73	1612.96	1547.64	1542.14
Hsc_gene_6272	Yes	Cyst_J2	No	No	No		683.226	920.233	705.76	677.777	582.575	583.658	500.639	488.17	505.484	442.25	444.871	421.529	436.411	554.106	475.49	457.544	504.222	399.309	488.215	441.806	421.859
Hsc_gene_6273	Yes	J2_10hpi_48hpi	No	No	No	C2 domain	2729.55	2612.36	2906.89	5249.5	6318.59	6029.71	7091.33	7912.89	3893.11	3836.44	3588.82	4329.91	169.715	210.997	200.296	1096.41	972.934	954.218	344.654	336.488	330.283
Hsc_gene_6274	Yes	Cyst	No	No	No		82.8297	151.035	101.943	14.2325	9.02113	19.6547	6.3372	11.3528	0	15.4633	2.98571	3.69762	0	1.28265	0.567411	0	5.32628	3.74938	1.0556	1.57976	1.83152
Hsc_gene_6275	Yes	48hpi_12dpi fem._24dpi	No	No	No		155.126	110.04	237.063	358.122	325.71	362.33	478.459	333.772	336.989	567.502	531.456	491.783	729.931	636.196	706.994	416.873	521.976	481.796	1066.16	964.179	890.117
Hsc_gene_6276	Yes	12dpi fem._12dpi male	No	No	No		367.228	631.649	804.687	1088.21	884.545	876.77	453.11	390.536	252.742	431.425	388.142	480.691	494.186	1596.26	1343.63	1594.62	1365.3	1561.62	862.426	513.948	446.28
Hsc_gene_6277	No	NA	No	No	No		0	0	0	0	0	0	0	0	0	0	0	0	0	0	0	0	0	0	0	0	0
Hsc_gene_6278	Yes	Cyst_J2	No	No	No	Ion channel	670.777	608.994	795.639	511.602	480.019	495.212	126.744	186.186	97.5495	114.428	77.6284	92.4405	96.4643	145.581	131.639	186.407	172.217	134.978	79.1701	86.3601	75.7027
Hsc_gene_6279	Yes	24dpi	No	No	No		1694.42	1332.34	1211.25	1434.03	1429.14	1303.19	1207.24	1035.37	1126.25	1102.53	1179.35	1467.96	1284.47	1392.32	1668.76	977.788	969.384	993.587	2639	1924.15	1702.09
Hsc_gene_628	No	NA	No	No	No		0.957569	1.07882	3.01607	1.53865	0	1.28183	0	0	0	0	0	0	0	0	1.70223	0	0	0	2.1112	4.73927	3.05253
Hsc_gene_6280	Yes	10hpi_48hpi	No	No	No	Ribosomal L22e protein family	5543.37	4183.66	6577.44	4979.47	5851.86	4928.62	10529.3	9470.49	11741.4	10434.6	10969.5	10416.2	5789.41	4249.43	5004.57	3728.13	5241.06	4765.47	2330.77	4200.58	4608.1
Hsc_gene_6281	Yes	Not Clustered but DE	No	No	No	C-terminal domain of methyl-CpG binding protein 2 and 3, p55-binding region of Methyl-CpG-binding domain proteins MBD	1262.55	1059.94	1379.55	820.487	787.687	807.978	820.668	783.342	913.418	749.969	719.556	732.129	671.639	600.923	679.758	1177.75	1100.77	1077.95	539.412	745.119	727.723
Hsc_gene_6282	Yes	Not Clustered but DE	No	No	No	Leucine-rich repeat	6984.99	5499.28	5351.11	2759.96	3118.46	2655.09	5291.56	4679.62	5280.98	5208.03	4759.22	4407.56	3535.13	3144.43	3915.7	2652.06	3227.73	3237.59	4154.32	4170.03	3901.13
Hsc_gene_6283	Yes	Cyst	No	No	No	RNA recognition motif. (a.k.a. RRM, RBD, or RNP domain)	4495.31	4150.22	4586.84	2469.54	2495.53	2725.59	2189.5	2000.36	1919.95	2495.77	2472.17	2007.81	2054.64	2580.7	2179.99	2345.34	2082.58	2221.51	2246.85	1997.34	1924.92
Hsc_gene_6284	Yes	12dpi male	No	No	No	Stage II sporulation protein E (SpoIIE)	780.419	746.004	763.669	493.523	485.242	475.13	849.185	821.942	922.286	783.988	907.655	713.641	756.239	702.894	700.753	1752.22	1486.03	1642.23	620.165	694.04	587.306
Hsc_gene_6285	Yes	10hpi_48hpi	No	No	No	Brix domain	1215.63	753.016	1135.85	855.492	836.591	784.051	1596.98	1612.1	2013.07	1513.85	1597.35	1438.37	1291.18	954.295	1202.34	662.591	859.307	740.504	796.451	1075.82	1068.38
Hsc_gene_6286	Yes	10hpi	No	No	No	Bacterial transferase hexapeptide (six repeats)	244.659	231.946	209.918	279.65	306.718	269.611	430.93	515.416	430.105	344.831	403.071	373.46	345.105	225.106	300.728	335.532	365.738	388.061	235.927	348.073	327.841
Hsc_gene_6287	Yes	Cyst	No	No	No	Histone deacetylase domain	3372.08	3156.09	2842.34	1793.3	1729.21	1881.29	1324.48	1271.51	1117.39	1119.54	1403.28	1290.47	1174.6	1382.06	1478.11	1316.71	1225.05	1261.67	1632.49	1303.83	1172.78
Hsc_gene_6288	Yes	12dpi male	No	No	No	Protein kinase domain	129.751	106.264	138.136	164.636	127.72	156.383	126.744	190.727	199.533	242.773	209	247.741	257.41	235.367	390.379	1555.65	1441.65	1460.39	96.5875	114.269	94.6284
Hsc_gene_6289	No	NA	No	No	No		0	0	0	0	0	0	0	0	0	0	0	0	0	0	0	0	0	0	0	0	0
Hsc_gene_629	No	NA	No	No	No		0	0	0	1.15399	0	0	0	2.27056	0	0	0	0	1.54756	0	1.13482	0	0	0	0	0	1.83152
Hsc_gene_6290	Yes	Cyst_J2	No	No	No		640.135	906.208	550.734	626.617	500.435	618.268	164.767	256.573	252.742	185.559	185.114	232.95	136.701	228.312	219.021	189.796	152.687	155.599	110.838	157.976	171.552
Hsc_gene_6291	Yes	Cyst	No	No	No	Histone deacetylase domain	570.711	768.659	459.649	410.821	373.665	390.53	354.883	326.96	217.269	352.563	388.142	332.786	229.038	314.25	298.458	320.281	276.967	298.076	259.15	337.015	307.695
Hsc_gene_6292	Yes	12dpi male	No	No	No	Protein kinase domain	807.709	928.324	1014.61	700.088	618.185	665.268	399.244	456.382	305.951	408.23	423.971	288.414	347.168	482.278	476.625	8132.42	4988.95	6503.31	230.649	345.44	331.504
Hsc_gene_6293	Yes	Not Clustered but DE	No	No	No	CPSF A subunit region, Mono-functional DNA-alkylating methyl methanesulfonate N-term	873.303	1214.21	811.926	844.336	910.659	939.579	760.464	694.79	696.149	892.231	1080.83	1153.66	884.686	1289.71	1128.58	891.363	756.332	837.988	1516.37	973.657	1010.39
Hsc_gene_6294	Yes	J2	No	No	No	7 transmembrane receptor (rhodopsin family)	170.926	234.104	238.873	657.005	664.24	620.831	389.738	420.053	288.214	168.55	203.028	195.974	53.6486	39.1209	59.5782	177.934	95.8731	155.599	110.838	90.0462	94.6284
Hsc_gene_6295	Yes	Cyst	No	No	No	CPSF A subunit region	1399.49	1130.6	1500.19	660.083	637.177	636.213	399.244	472.276	527.654	482.454	528.47	447.412	421.967	529.095	423.856	442.292	360.412	365.565	635.472	504.469	484.741
Hsc_gene_6296	Yes	10hpi_48hpi_12dpi fem.	No	No	No	S-adenosyl-L-homocysteine hydrolase, NAD binding domain, S-adenosyl-L-homocysteine hydrolase	765.098	674.802	817.355	1612.12	2035.45	1515.97	7142.03	6850.27	9519.94	9420.23	9273.61	9299.51	7057.37	7541.36	6595.59	4878.77	5438.14	4988.56	5044.72	4370.66	4537.89
Hsc_gene_6297	Yes	Cyst_J2	No	No	No		219.762	175.308	107.372	94.2426	94.9592	99.5552	15.843	49.9523	53.2088	15.4633	44.7856	29.581	17.539	18.5985	21.5616	15.2515	46.1611	46.8673	21.112	23.1698	18.9257
Hsc_gene_6298	Yes	Cyst	No	No	No		2147.35	1804.33	2311.51	628.155	615.811	586.222	605.203	726.578	656.242	590.697	576.242	528.76	676.798	811.92	695.079	496.52	557.484	504.292	566.33	600.308	612.948
Hsc_gene_6299	Yes	J2	No	No	No	3'5'-cyclic nucleotide phosphodiesterase	1162.97	2405.23	1662.46	3466.97	3513.97	3460.93	1590.64	1605.28	1707.12	1155.11	1143.53	1183.24	1210.19	1743.77	1545.06	1496.34	887.714	1177.31	1587.62	1116.89	1354.1
Hsc_gene_63	Yes	Cyst	No	No	No	Protein kinase domain, C terminal SARAH domain of Mst1	6266.81	5124.93	5808.34	2873.44	2639.39	2582.03	1660.35	2157.03	2004.2	1798.38	2299	1974.53	2014.4	2640.34	2719.6	2752.04	2776.77	2553.33	2105.4	2034.73	2048.25
Hsc_gene_630	No	NA	No	No	No		0	0	0	0	0	0	0	0	0	0	0	0	0	0	0	0	0	0	0	0	0
Hsc_gene_6300	Yes	Not Clustered but DE	No	No	No	Formin Homology 2 Domain, Formin N-terminal GTPase-binding domain	1351.61	2451.62	1631.69	3685.08	3307.91	3424.61	1381.51	1251.08	1228.24	807.183	982.298	1013.15	877.464	1405.79	1362.92	2987.59	2128.74	2538.33	2034.67	1403.88	1415.76
Hsc_gene_6301	Yes	Cyst_J2	No	No	No		2526.07	2903.1	1672.11	2616.1	2464.19	2356.85	655.9	687.979	492.182	456.167	537.428	469.598	219.237	424.558	414.777	1481.09	1155.8	1327.28	456.547	395.993	426.743
Hsc_gene_6302	Yes	12dpi male	No	No	No		3.83028	16.7217	0	20.0025	21.8406	18.3729	66.5406	93.0928	66.511	167.003	203.028	136.812	289.909	227.03	250.796	1093.02	987.138	1002.96	211.648	254.341	263.738
Hsc_gene_6303	Yes	Not Clustered but DE	No	No	No	G-protein alpha subunit	1628.82	1731.51	1400.06	2394.15	2597.14	2622.19	2192.67	2402.25	2110.62	1897.34	2185.54	2085.46	1776.59	2830.82	2278.72	2924.89	2604.55	2650.82	2224.15	1830.41	1757.65
Hsc_gene_6304	Yes	Not Clustered but DE	No	No	No	LEM domain	620.026	484.39	539.876	333.119	343.278	327.293	773.139	756.095	864.643	633.994	573.256	791.291	500.376	393.133	478.895	676.148	679.989	733.005	478.187	497.097	540.908
Hsc_gene_6305	Yes	10hpi	No	No	No	ATPase family associated with various cellular activities (AAA), Proteasomal ATPase OB C-terminal domain, AAA+ lid domain	2255.55	1805.94	1924.85	1585.58	1922.45	1591.6	9483.62	8546.38	11235.9	4334.36	4030.71	4895.65	2561.72	2347.9	2185.1	2453.79	2402.15	2397.73	1851.52	2031.57	2114.18
Hsc_gene_6306	Yes	Not Clustered but DE	No	No	No	PH domain	230.774	235.722	259.382	216.566	231.701	205.947	310.523	267.926	363.594	326.275	250.8	288.414	425.062	271.923	296.756	205.047	285.844	298.076	363.654	473.401	487.794
Hsc_gene_6307	Yes	Not Clustered but DE	No	No	No	ARP2/3 complex ARPC3 (21 kDa) subunit	670.777	578.247	723.253	324.271	289.151	313.193	351.715	442.759	354.725	460.805	474.728	395.645	651.521	500.235	502.159	527.023	545.056	665.516	553.663	596.095	582.422
Hsc_gene_6308	Yes	Not Clustered but DE	No	No	No	XPA protein N-terminal, XPA protein C-terminus	234.126	211.449	304.623	298.114	340.904	298.666	468.953	488.17	558.693	432.972	483.685	447.412	322.923	257.813	321.155	269.442	335.556	299.951	323.542	395.993	373.629
Hsc_gene_6309	Yes	J2	No	No	No	Major intrinsic protein	25.3756	33.9828	50.67	317.732	432.065	352.075	136.25	70.3873	115.286	89.687	104.5	85.0453	98.0119	72.4699	86.2465	211.826	172.217	104.983	302.957	276.458	326.01
Hsc_gene_631	No	NA	No	No	No		0	0	0	0.769327	0.474796	0.427276	0	0	0	1.54633	0	0	1.0317	0	0.567411	1.69461	5.32628	0	1.5834	2.10634	1.22101
Hsc_gene_6310	Yes	Cyst	No	No	No		15.3211	25.3523	26.5414	8.84726	6.17235	7.26369	0	2.27056	8.86814	1.54633	0	11.0929	4.12682	7.69592	3.97188	3.38921	5.32628	7.49877	5.8058	2.63293	6.71556
Hsc_gene_6311	Yes	Cyst	No	No	No		6036.99	5137.88	5320.95	1299.78	1327.53	1305.33	1321.31	1296.49	1543.06	1125.73	1164.43	1050.12	1295.3	1529.56	1477.54	996.429	1225.05	1094.82	1085.16	1235.37	1105.63
Hsc_gene_6312	Yes	12dpi fem._12dpi male_24dpi	No	No	No	HCO3- transporter family	100.066	84.1479	58.5117	311.577	308.143	341.393	351.715	301.984	159.626	320.09	379.185	403.041	659.775	790.756	739.337	855.776	733.252	742.378	807.535	651.387	571.433
Hsc_gene_6313	Yes	12dpi fem._12dpi male_24dpi	No	No	No	Band 3 cytoplasmic domain	31.5998	16.7217	13.2707	227.721	203.688	197.829	221.802	158.939	212.835	272.154	217.957	192.276	556.089	647.74	773.381	559.22	456.285	521.165	973.264	667.711	576.317
Hsc_gene_6314	Yes	Cyst	No	No	No	SNF2 family N-terminal domain, Helicase conserved C-terminal domain, Chromo (CHRromatin Organisation MOdifier) domain	4776.35	5047.26	4033.09	2844.2	2623.72	2888.81	2582.41	2093.45	2265.81	2338.05	2313.92	2414.55	1977.26	2767.33	2789.96	2707.98	2261.9	2474.59	2490.16	2105.29	2315.65
Hsc_gene_6315	Yes	48hpi_12dpi fem.12dpimale_24dpi	No	No	No	Thioredoxin, Thioredoxin-like domain	3799.63	4013.75	3240.46	4847.91	6142.44	4961.1	6980.43	8087.72	7901.51	13335.5	13220.7	14102.7	16606.8	22837	20611.2	22338.3	18743.2	20509.1	13492.2	11099.4	12512.9
Hsc_gene_6316	Yes	Not Clustered but DE	No	No	No	Ubiquitin family, UBA/TS-N domain	1504.34	1264.92	1385.58	2035.25	2388.23	1972.73	2854.91	2990.32	3281.21	3061.73	2979.74	3534.92	2819.65	4209.67	3420.92	4075.53	3684.01	3445.68	3149.38	2451.78	2541.53
Hsc_gene_6317	No	NA	No	No	No		0.957569	0	0	8.4626	5.22276	9.82734	0	0	0	0	0	0	0	0.641327	1.70223	0	0	1.87469	0	0.526586	0
Hsc_gene_6318	Yes	Cyst_J2	No	No	No		5.74541	71.2021	15.0803	30.7731	29.9122	36.7457	0	4.54111	4.43407	1.54633	0	3.69762	0	1.28265	0.567411	8.47303	1.77543	0	0	1.05317	1.22101
Hsc_gene_6319	Yes	J2	No	No	No	Zinc finger, C2H2 type	439.045	727.124	678.615	1775.61	1800.43	1748.84	548.168	767.448	496.616	556.678	543.399	517.667	217.174	319.381	320.02	565.999	472.264	558.658	482.41	389.147	415.144
Hsc_gene_632	Yes	48hpi_12dpi fem.12dpimale_24dpi	No	No	No	SPRY domain	0	0	0	0	0.949592	1.28183	0	0	0	6.18531	2.98571	0	5.15852	1.28265	5.1067	5.08382	3.55086	3.74938	1.5834	4.21269	4.27354
Hsc_gene_6320	Yes	Increasing	No	No	No		13.406	0	0	98.4739	75.0178	93.5734	120.407	113.528	124.154	176.281	170.185	99.8357	302.289	158.408	178.167	120.317	168.666	129.354	274.456	364.924	412.091
Hsc_gene_6321	Yes	Increasing	No	No	No		0.478785	0	0	115.784	119.649	115.364	221.802	177.103	301.517	368.026	283.642	266.229	727.867	488.691	582.731	1079.46	889.489	965.467	1092.55	861.495	896.222
Hsc_gene_6322	Yes	Not Clustered but DE	No	No	No	ST7 protein	807.231	706.627	623.723	697.01	724.539	688.768	731.947	767.448	598.599	805.636	752.399	850.453	516.368	599.641	543.012	476.184	513.099	534.287	963.236	818.315	802.204
Hsc_gene_6323	Yes	Not Clustered but DE	No	No	No	Guanine nucleotide exchange factor in Golgi transport N-terminal, C-terminal region of Mon2 protein, Dimerisation and cyclophilin-binding domain of Mon2	1007.36	1729.89	1117.75	1429.41	1359.82	1533.06	544.999	628.944	381.33	647.911	752.399	794.988	962.58	1382.06	1304.48	1348.91	1013.77	1109.82	2893.93	1384.39	1338.84
Hsc_gene_6324	Yes	Not Clustered but DE	No	No	No	DM DNA binding domain	194.865	359.247	211.125	720.859	691.778	626.813	535.494	560.828	505.484	476.269	525.485	491.783	731.478	1390.4	1057.09	962.536	909.019	858.609	743.143	569.239	616.611
Hsc_gene_6325	Yes	J2_10hpi	No	No	No		124.963	63.6504	145.374	1074.37	1196.96	1366.85	1223.08	846.918	390.198	346.377	352.314	388.25	23.7292	30.1424	14.7527	103.371	133.157	114.356	36.946	43.1801	28.6938
Hsc_gene_6326	Yes	12dpi male	No	No	No		16.7575	18.8793	46.4475	70.3934	62.1983	64.9459	28.5174	49.9523	17.7363	21.6486	14.9285	44.3714	51.0694	71.8286	63.55	122.012	136.708	133.103	117.699	121.641	112.944
Hsc_gene_6327	No	NA	No	No	No		0	0	0	0	0.474796	2.56365	19.0116	0	0	0	2.98571	0	1.0317	0	0	1.69461	0	0	1.0556	1.05317	1.22101
Hsc_gene_6328	Yes	10hpi_12dpi male	No	No	No	Phosphorylase superfamily	5.74541	4.31528	9.65142	517.372	391.707	501.194	1530.43	1255.62	1676.08	940.167	710.599	798.686	273.917	266.151	291.649	701.567	948.078	791.12	251.761	295.415	270.454
Hsc_gene_6329	Yes	Increasing	No	No	No		21.5453	4.31528	49.4635	122.323	113.002	126.901	133.081	147.586	181.797	405.138	403.071	421.529	832.069	624.652	794.943	1187.92	1088.34	1124.82	1248.78	1092.67	959.715
Hsc_gene_633	Yes	10hpi_48hpi	No	No	No	16S rRNA methyltransferase RsmB/F	257.107	262.153	200.267	226.182	266.835	231.583	332.703	231.597	199.533	261.329	364.256	221.857	220.785	258.455	207.672	176.239	165.115	181.845	209.009	187.991	186.815
Hsc_gene_6330	Yes	12dpi male	No	No	No	TB2/DP1, HVA22 family	483.572	374.89	470.507	227.336	242.146	262.775	339.04	277.008	305.951	312.358	244.828	262.531	340.978	283.467	306.402	559.22	424.327	584.904	258.094	371.243	352.262
Hsc_gene_6331	Yes	Increasing	No	No	No	Nup53/35/40-type RNA recognition motif	484.051	490.323	560.386	560.07	506.608	566.567	491.133	619.862	678.412	838.109	767.327	761.71	772.746	729.189	677.489	762.573	747.455	776.123	1014.43	912.047	891.338
Hsc_gene_6332	Yes	Not Clustered but DE	No	No	No		23.4604	25.8917	31.9703	58.0842	44.6308	64.9459	0	38.5995	4.43407	13.9169	0	3.69762	9.28534	8.97858	7.37634	13.5569	21.3051	7.49877	32.7236	49.4991	43.3459
Hsc_gene_6333	Yes	12dpi fem._12dpi male_24dpi	No	No	No	Sugar-tranasporters, 12 TM	124.963	138.089	118.23	139.248	110.628	134.165	88.7208	72.6578	93.1154	63.3994	26.8714	55.4643	508.63	574.629	453.929	474.49	353.31	406.808	572.663	487.092	471.31
Hsc_gene_6334	Yes	10hpi_48hpi_12dpi fem.	No	No	No	Zinc finger, C4 type (two domains)	1729.85	1321.01	1814.47	1298.24	1169.9	1210.9	1818.78	1757.41	2336.75	1985.48	2051.18	1808.14	1530.53	1905.38	1709.61	1386.19	1599.66	1526	1303.67	1471.28	1402.33
Hsc_gene_6335	Yes	48hpi_12dpi fem.	No	No	No	Phosphoribulokinase / Uridine kinase family, Uracil phosphoribosyltransferase	1339.16	1274.63	1330.69	950.119	1071.62	903.688	1362.5	1721.08	2035.24	1888.07	2188.52	2055.88	2332.68	2271.58	2463.13	1391.27	1278.31	1475.38	1971.33	1777.23	1951.18
Hsc_gene_6336	No	NA	No	No	No		336.107	196.885	410.185	386.587	364.644	326.866	329.535	336.042	390.198	378.85	274.685	443.714	294.036	363.632	367.682	281.305	268.09	322.447	399.545	430.747	351.651
Hsc_gene_6337	Yes	Not Clustered but DE	No	No	No	Ubiquitin fusion degradation protein UFD1	330.84	252.983	349.261	204.256	225.053	233.72	247.151	188.456	212.835	207.208	158.243	170.091	143.923	172.517	157.173	216.91	229.03	221.214	211.12	206.422	230.771
Hsc_gene_6338	Yes	Not Clustered but DE	No	No	No		264.289	179.084	284.114	185.792	165.229	174.328	190.116	168.021	199.533	168.55	149.285	136.812	209.952	162.256	224.695	130.485	150.911	142.477	118.755	195.89	197.193
Hsc_gene_6339	Yes	10hpi_48hpi	No	No	No		960.442	720.112	1242.02	1021.67	1051.67	977.607	1511.42	1457.7	1862.31	1339.12	1373.43	1112.98	824.332	589.379	712.668	521.939	706.62	609.275	348.348	712.471	713.07
Hsc_gene_634	Yes	Not Clustered but DE	No	No	No	16S rRNA methyltransferase RsmB/F	34.4725	10.7882	31.3671	11.9246	20.891	22.2183	28.5174	20.435	13.3022	23.1949	26.8714	22.1857	15.9914	18.5985	9.64599	6.77843	28.4068	13.1228	4.7502	7.89879	6.10506
Hsc_gene_6340	Yes	12dpi male	No	No	No	Ubiquitin fusion degradation protein UFD1	53.1451	93.8573	39.2089	52.6989	31.8113	49.1367	12.6744	36.3289	66.511	51.0288	65.6856	33.2786	84.5997	58.3608	64.6849	118.622	136.708	163.098	116.116	113.216	94.6284
Hsc_gene_6341	Yes	Increasing	No	No	No		38.7815	31.2858	41.6217	38.4663	27.0634	33.3275	41.1918	27.2467	48.7748	46.3898	38.8142	33.2786	58.8071	26.9357	66.3871	66.0896	67.4663	69.3636	57.5302	79.5145	84.8603
Hsc_gene_6342	No	NA	No	No	No		45.9633	14.5641	62.7342	44.621	34.1853	53.4095	72.8778	79.4695	115.286	91.2333	29.8571	36.9762	45.395	33.9903	30.0728	42.3652	37.284	46.8673	28.5012	60.0308	64.1031
Hsc_gene_6343	Yes	12dpi male	No	No	No	Ubiquitin fusion degradation protein UFD1	12.9272	3.77587	10.8578	14.6172	10.9203	9.40006	19.0116	11.3528	13.3022	7.73164	14.9285	0	15.4756	16.0332	13.6179	47.449	39.0594	31.8698	33.2514	36.3344	39.6829
Hsc_gene_6344	Yes	Cyst_J2	No	No	No	Ras of Complex, Roc, domain of DAPkinase	99.5872	53.4016	145.374	59.2382	58.8747	76.9096	95.058	20.435	17.7363	27.8339	35.8285	18.4881	19.0865	19.2398	29.5054	16.9461	24.856	29.9951	24.2788	31.5952	36.6303
Hsc_gene_6345	Yes	Cyst	No	No	No		34.9513	60.4139	15.0803	8.84726	13.2943	11.1092	0	2.27056	0	0	0	0	1.0317	1.28265	0	1.69461	0	3.74938	2.1112	4.21269	0
Hsc_gene_6346	Yes	Cyst_J2	No	No	No	Sema domain, Plexin cytoplasmic RasGAP domain	1249.63	1978.02	1483.91	1427.87	1402.55	1771.48	522.819	474.546	261.61	542.761	552.356	661.874	447.244	725.341	666.141	679.537	342.658	472.422	1164.86	727.742	683.156
Hsc_gene_6347	Yes	J2	No	No	No	Fibronectin type III domain, Immunoglobulin I-set domain	131.187	259.456	208.712	607.384	753.502	756.278	354.883	467.735	208.401	272.154	197.057	155.3	38.1731	45.5342	30.0728	94.898	62.14	71.2383	84.4481	58.451	57.998
Hsc_gene_6348	Yes	Not Clustered but DE	No	No	No	Pyridoxal-dependent decarboxylase conserved domain	1362.62	1358.77	1091.82	1213.23	1440.53	1376.68	823.836	903.682	900.116	1023.67	1095.75	1090.8	1217.93	1366.67	1230.15	1521.76	1141.6	1379.77	1770.24	1429.68	1389.51
Hsc_gene_6349	Yes	Not Clustered but DE	No	No	No	TATA-binding related factor (TRF) of subunit 20 of Mediator complex	398.828	330.119	497.048	283.112	262.562	300.375	472.122	301.984	430.105	463.898	432.928	395.645	474.584	410.449	377.896	350.784	456.285	389.936	389.517	513.421	534.803
Hsc_gene_635	Yes	12dpi male	No	No	No	14-3-3 protein	0	0	0	1.53865	2.84878	3.84548	0	4.54111	0	17.0096	0	3.69762	17.539	20.5225	14.7527	794.77	651.582	815.491	3.6946	5.26586	8.54708
Hsc_gene_6350	Yes	Cyst	No	No	No	PDZ domain, Arfaptin-like domain	2384.35	1616.61	2302.47	1306.7	1325.16	1335.24	1026.63	1391.85	1285.88	1167.48	1021.11	994.66	1179.24	1108.85	1164.33	979.482	1056.38	1051.7	923.123	1189.56	1270.46
Hsc_gene_6351	Yes	10hpi_48hpi_12dpi fem.	No	No	No	Dynamin family, Dynamin central region, Dynamin GTPase effector domain	974.805	1066.41	1031.5	1080.52	1131.44	1095.53	1837.79	1918.62	1995.33	1736.53	1803.37	1652.84	1573.86	1619.99	1598.4	1689.52	1386.61	1490.38	1776.58	1533.94	1535.42
Hsc_gene_6352	Yes	10hpi_12dpi male	No	No	No	Protein phosphatase inhibitor 2 (IPP-2)	1454.55	1146.25	1146.11	1306.32	1471.39	1375.4	1850.46	1834.61	1782.5	1541.69	1236.08	1571.49	1542.4	1189.02	1305.05	2053.86	2006.23	1979.68	1292.06	1572.39	1583.65
Hsc_gene_6353	Yes	10hpi_12dpi male	No	No	No	Tubulin binding cofactor C	465.857	397.545	486.19	650.081	596.344	660.568	754.127	817.4	696.149	573.687	549.37	850.453	407.523	407.243	457.333	589.723	545.056	464.924	319.319	388.094	374.85
Hsc_gene_6354	Yes	Not Clustered but DE	No	No	No		437.13	307.464	431.901	402.743	369.866	408.475	240.814	215.703	226.137	265.968	200.042	240.345	363.16	498.952	393.216	499.909	399.471	395.56	226.426	243.809	252.139
Hsc_gene_6355	Yes	Increasing	No	No	No		380.634	470.365	337.8	551.607	570.705	494.358	899.883	717.496	913.418	711.31	827.041	661.874	1048.21	711.873	822.179	806.633	853.981	794.87	1268.3	1157.96	1072.05
Hsc_gene_6356	Yes	Cyst_J2	No	No	No		20.5877	46.3892	33.1768	46.5443	49.8536	44.8639	12.6744	15.8939	17.7363	6.18531	0	3.69762	2.57926	5.77194	6.80893	5.08382	3.55086	9.37346	7.38921	7.3722	4.88404
Hsc_gene_6357	Yes	Not Clustered but DE	No	No	No	RasGEF domain, RasGEF N-terminal motif	226.465	254.601	186.393	343.889	344.702	368.739	161.599	163.48	124.154	154.633	259.757	173.788	241.419	202.018	280.868	157.598	195.297	142.477	234.343	268.032	248.476
Hsc_gene_6358	Yes	10hpi_12dpi male	No	No	No		35.4301	23.1946	31.3671	330.041	419.245	266.62	716.104	781.072	1206.07	440.703	417.999	432.621	113.487	111.591	116.319	535.496	422.552	564.282	67.0306	57.9245	61.0506
Hsc_gene_6359	Yes	Not Clustered but DE	No	No	No	Lanthionine synthetase C-like protein	823.988	832.309	915.075	472.751	403.577	435.821	256.657	347.395	332.555	329.368	268.714	428.924	554.025	507.931	452.794	472.795	573.463	556.784	582.692	570.819	604.4
Hsc_gene_636	Yes	Not Clustered but DE	No	No	No		0	0	0	5.38529	8.07154	1.28183	0	2.27056	0	6.18531	0	0	6.19022	8.97858	3.40447	16.9461	15.9789	28.1204	4.2224	5.26586	4.27354
Hsc_gene_6360	Yes	10hpi_48hpi	No	No	No	Exonuclease	465.857	393.769	452.41	593.92	693.202	613.568	1391.02	1185.23	1441.07	1006.66	1065.9	1050.12	848.061	559.237	767.707	621.921	706.62	819.241	480.298	769.869	762.521
Hsc_gene_6361	Yes	Cyst	No	No	No		680.353	820.982	595.975	359.276	292.949	327.293	332.703	301.984	305.951	221.125	313.499	136.812	172.295	232.16	249.093	193.185	213.051	241.835	171.535	263.82	257.633
Hsc_gene_6362	Yes	10hpi_12dpi male	No	No	No	Sodium Bile acid symporter family	454.367	405.097	462.062	395.434	455.33	405.057	522.819	578.992	700.583	522.659	510.556	573.131	639.657	446.364	496.485	987.956	878.837	976.715	803.312	728.795	615.39
Hsc_gene_6363	Yes	J2_10hpi	No	No	No	Myb-like DNA-binding domain	1788.74	1602.59	1436.25	2357.99	2353.56	2053.49	2785.2	2483.99	2664.88	2358.15	2227.34	2399.76	2068.05	1875.24	2210.63	2108.09	2213.96	2159.65	1833.58	2135.31	2119.06
Hsc_gene_6364	Yes	48hpi	No	No	No	tRNA synthetases class I (W and Y)	453.888	408.873	299.797	346.966	379.362	374.293	446.773	567.639	514.352	592.243	653.87	691.455	556.089	522.681	536.203	510.077	541.506	643.02	354.154	454.97	422.47
Hsc_gene_6365	Yes	Not Clustered but DE	No	No	No	Gar1/Naf1 RNA binding region	646.359	668.868	573.053	306.192	323.336	317.466	468.953	554.016	607.467	490.186	537.428	587.922	395.143	394.416	396.62	393.149	438.531	395.56	352.043	478.14	394.387
Hsc_gene_6366	Yes	Not Clustered but DE	No	No	No	KOW motif, Early transcription elongation factor of RNA pol II, NGN section, Spt5 transcription elongation factor, acidic N-terminal, Spt5 C-terminal nonapeptide repeat binding Spt4	3381.66	3506.16	2977.46	1705.6	1730.16	1777.89	1441.71	1525.81	1667.21	2172.59	2054.17	1970.83	2142.33	2984.09	2631.65	2492.77	2313.38	2333.99	2851.18	2068.96	2164.24
Hsc_gene_6367	No	NA	No	No	No		12.9272	0	0	18.4638	12.3447	17.091	0	22.7056	26.6044	13.9169	11.9428	14.7905	19.0865	5.13062	6.80893	0	14.2034	3.74938	5.278	20.0103	15.8731
Hsc_gene_6368	Yes	Increasing	No	No	No	V-type ATPase 116kDa subunit family	700.941	895.42	594.165	916.268	1012.74	926.334	1343.49	1405.47	1680.51	1241.7	1236.08	1138.87	2138.72	2848.77	2493.77	1699.69	1644.05	1619.73	2127.56	1824.09	1764.97
Hsc_gene_6369	Yes	Increasing	No	No	No	FDF domain, Scd6-like Sm domain	83.7873	77.675	51.2732	317.732	309.567	325.584	513.313	640.297	589.731	759.247	635.956	695.152	1278.8	680.448	912.964	1633.6	1372.41	1630.98	1362.25	1274.86	1213.07
Hsc_gene_637	Yes	12dpi male	No	No	No		0.478785	0	0	8.07793	3.79837	4.27276	0	0	0	0	0	3.69762	15.4756	10.9026	10.2134	198.269	191.746	241.835	4.2224	7.3722	6.71556
Hsc_gene_6370	Yes	Cyst_J2	No	No	No	Death domain, ZU5 domain, Immunoglobulin domain	473.518	757.331	629.755	824.334	868.402	945.134	386.569	435.947	319.253	351.016	280.657	255.136	402.365	666.339	585.568	784.603	498.895	506.167	819.674	599.255	525.645
Hsc_gene_6371	Yes	Not Clustered but DE	No	No	No	Major Facilitator Superfamily	42.6118	61.4927	88.6724	289.652	357.996	262.347	304.186	395.077	399.066	324.729	370.228	332.786	380.699	243.704	263.846	364.34	298.272	251.209	532.551	371.243	351.041
Hsc_gene_6372	Yes	Cyst_J2	No	No	No		4502.01	7146.64	4234.56	7302.84	7241.59	6454	1124.85	964.987	536.522	646.365	761.356	635.991	272.37	445.081	367.115	3145.19	2499.8	2757.67	588.497	439.173	395.608
Hsc_gene_6373	Yes	Not Clustered but DE	No	No	No		1655.64	1426.2	1111.12	3139.24	3325	2757.64	1181.89	1198.85	1139.56	668.013	824.056	617.502	128.447	201.377	209.375	3723.05	3130.08	3320.08	208.481	258.554	160.563
Hsc_gene_6374	Yes	12dpi male	No	No	No	LBP / BPI / CETP family, N-terminal domain, LBP / BPI / CETP family, C-terminal domain	19.1514	19.9582	12.0643	9.61659	8.54633	8.11824	22.1802	9.08223	13.3022	6.18531	5.97142	0	91.3058	169.31	141.853	2011.5	1161.13	1632.86	409.045	374.929	224.056
Hsc_gene_6375	Yes	J2_10hpi	No	No	No	Ankyrin repeats (3 copies), Ankyrin repeats (many copies)	784.249	894.341	559.782	1665.21	1772.41	1657.4	1863.14	1975.38	1986.46	1472.1	1576.45	1834.02	1474.31	1802.13	1658.54	1552.26	1498.46	1509.13	1816.16	1364.38	1365.09
Hsc_gene_6376	Yes	Not Clustered but DE	No	No	No	tRNA synthetases class I (C) catalytic domain	2074.09	1794.62	1723.38	961.274	946.744	939.152	1305.46	1555.33	1312.48	1394.79	1582.43	1527.12	1436.13	1439.14	1434.42	1226.9	1193.09	1196.05	1572.85	1452.85	1401.11
Hsc_gene_6377	Yes	Increasing	No	No	No	tRNA synthetases class I (I, L, M and V), Anticodon-binding domain of tRNA	1263.99	1148.4	910.853	861.646	929.176	847.288	1235.75	1294.22	1170.59	1348.4	1343.57	1482.75	1200.9	1450.04	1429.31	1499.73	1276.53	1550.37	1967.11	1471.28	1418.81
Hsc_gene_6378	Yes	10hpi_48hpi_12dpi fem.	No	No	No	Metallopeptidase family M24	1780.12	1528.69	1450.73	1294.39	1423.44	1317.72	2237.03	2361.38	2562.89	2577.73	2875.24	2444.13	2106.74	1955.41	2002.96	1814.92	1850	1797.83	2127.56	1962.06	2150.2
Hsc_gene_6379	Yes	12dpi fem._12dpi male	No	No	No	Haspin like kinase domain	799.57	696.917	580.292	612	704.598	730.214	513.313	742.472	833.605	578.326	624.013	462.202	777.389	877.977	861.33	1021.85	882.388	967.341	801.201	791.459	718.565
Hsc_gene_638	No	NA	No	No	No	hAT family C-terminal dimerisation region	7.18177	17.2611	13.2707	11.5399	9.02113	10.6819	19.0116	13.6233	0	9.27796	8.95713	18.4881	12.8963	11.5439	11.3482	15.2515	19.5297	14.9975	5.278	12.1115	9.76809
Hsc_gene_6380	Yes	Not Clustered but DE	No	No	No		31.5998	24.8128	11.4611	45.3903	62.6731	49.9912	3.1686	72.6578	66.511	46.3898	41.7999	51.7667	75.3144	54.5128	55.6063	76.2573	65.6908	61.8649	32.7236	53.7118	34.7988
Hsc_gene_6381	Yes	10hpi	No	No	No		2614.64	2062.7	2453.27	2831.51	3193.48	2995.63	4084.33	3728.25	5099.18	3454.49	3284.28	3235.42	4270.74	3778.06	3466.31	3063.85	2876.19	3044.5	3326.73	3432.29	3910.29
Hsc_gene_6382	Yes	10h_48h_12d fem._12d male_24dpi	No	No	No	Peptidase family M1 domain, ERAP1-like C-terminal domain, Peptidase M1 N-terminal domain	2236.88	2436.51	2335.04	2022.95	2540.16	2127.83	3735.78	3882.65	3928.58	3722.01	4123.26	3778.97	4094.32	4656.03	3979.82	4582.22	3696.44	4244.3	4885.32	3915.69	3973.78
Hsc_gene_6383	Yes	10hpi_48hpi	No	No	No	DEAD/DEAH box helicase, Helicase conserved C-terminal domain	1209.41	1073.43	995.906	1088.21	1053.1	1020.76	1685.7	1523.54	1817.97	1469.01	1504.8	1808.14	1110.11	1231.99	1206.32	1272.65	1244.57	1402.27	1220.8	1238.53	1233.22
Hsc_gene_6384	Yes	Cyst_J2	No	No	No	Cyclic nucleotide-binding domain, Protein kinase domain	6928.01	6868.3	5203.92	7196.67	8681.17	7570.04	4318.8	3946.23	3423.1	3522.53	3385.79	3250.21	2642.71	3257.3	3165.02	4650	3595.24	4021.22	3564.76	2878.32	3227.74
Hsc_gene_6385	Yes	Not Clustered but DE	No	No	No	Cerebral cavernous malformation protein, harmonin-homology	2282.84	1953.2	2611.92	1318.63	1182.24	1361.3	700.261	608.509	780.396	525.751	555.342	650.781	745.922	722.775	737.067	1001.51	937.426	1068.57	644.972	771.448	816.246
Hsc_gene_6386	Yes	12dpi male	No	No	No	WH1 domain, P21-Rho-binding domain	409.84	477.917	367.357	531.99	557.411	564.004	741.453	592.615	784.83	643.272	597.142	591.619	1278.8	1355.12	1519.53	4016.22	2641.84	3284.46	1892.16	1631.36	1511
Hsc_gene_6387	Yes	Cyst	No	No	No	Acetyltransferase (GNAT) family	7684.01	5952.93	7904.51	2444.54	2655.54	2432.91	2750.35	2247.85	3050.64	2345.78	2060.14	2322.11	1821.47	1492.37	1521.23	1623.43	1734.59	1777.21	1013.9	1235.9	1479.87
Hsc_gene_6388	No	NA	No	No	No	Evolutionarily conserved signalling intermediate in Toll pathway, C-terminal domain of the ECSIT protein	771.801	553.434	896.979	853.568	881.697	893.006	941.075	726.578	886.814	853.573	859.884	1024.24	893.456	824.746	928.284	754.1	781.188	807.992	633.36	692.461	775.342
Hsc_gene_6389	Yes	Cyst_J2_10hpi_48hpi	Yes	No	No		406.009	478.996	610.452	444.286	448.208	468.721	358.052	410.971	345.857	128.345	200.042	125.719	20.6341	21.1638	16.4549	69.4789	104.75	86.2359	17.4174	20.0103	34.1883
Hsc_gene_639	Yes	12dpi male	Yes	No	No		2.87271	0.53941	0	12.3092	10.4455	12.8183	12.6744	0	4.43407	6.18531	20.9	7.39524	49.0059	32.7077	34.0447	164.377	140.259	239.961	13.7228	16.3242	31.7463
Hsc_gene_6390	Yes	Not Clustered but DE	No	No	No	SGF29 tudor-like domain	693.759	598.205	665.948	476.213	468.624	424.712	646.395	628.944	815.869	669.56	650.884	613.805	616.959	747.146	678.624	723.597	708.396	733.005	809.118	780.4	780.226
Hsc_gene_6391	Yes	Not Clustered but DE	No	No	No	Thioredoxin, Thioredoxin-like domain	1988.87	1641.96	1734.84	2348.76	2980.3	2168.85	3523.48	3255.98	3924.15	3357.08	3179.78	3372.23	3905.52	4180.17	4101.25	3084.18	2980.94	3207.6	2595.19	2421.77	2688.06
Hsc_gene_6392	No	NA	No	No	No	DEAD/DEAH box helicase, Helicase conserved C-terminal domain, Helicase associated domain (HA2), Oligonucleotide/oligosaccharide-binding (OB)-fold	2210.55	2144.69	2421.9	1773.68	1760.54	1727.9	1834.62	2136.59	2141.66	2259.18	2119.85	2063.27	2199.59	1920.77	2176.59	1760.7	1681.33	1638.48	1628.79	1793.55	1835.79
Hsc_gene_6393	Yes	Cyst	No	No	No	PurA ssDNA and RNA-binding protein	53413.7	35319.5	41361.2	19839.8	22774.6	20958.3	17598.4	17215.4	19013.3	16443.6	14868.8	15877.6	12343.8	11715.8	11512.2	12382.5	10989.9	11992.4	9425.99	11091	12889.6
Hsc_gene_6394	Yes	Cyst	No	No	No	MOZ/SAS family, RNA binding activity-knot of a chromodomain, MYST family zinc finger domain	1616.38	1335.58	1932.7	1075.13	1017.96	1080.58	804.825	722.037	758.226	705.125	686.713	732.129	730.447	774.723	745.011	725.292	752.781	862.359	822.841	832.532	815.635
Hsc_gene_6395	Yes	12dpi female_24dpi	No	No	No	Sugar (and other) transporter	1826.56	2247.72	2121.5	1565.58	1789.98	1769.78	1486.07	1634.8	1405.6	2030.33	1973.55	1693.51	2724.21	2823.76	2607.82	2165.71	2247.69	2178.39	2888.12	2380.17	2581.22
Hsc_gene_6396	Yes	Not Clustered but DE	No	No	No		537.675	577.168	421.043	438.516	417.346	397.794	266.163	240.679	301.517	282.978	367.242	451.11	411.134	451.494	427.828	347.394	324.903	380.563	370.516	399.679	389.503
Hsc_gene_6397	Yes	Decreasing	No	No	No	Ligand-binding domain of nuclear hormone receptor, Zinc finger, C4 type (two domains)	81.8722	62.0321	188.203	99.2432	103.031	89.3006	60.2034	65.8462	31.0385	21.6486	23.8857	22.1857	8.25363	5.77194	7.94375	16.9461	12.428	26.2457	14.7784	14.2178	9.76809
Hsc_gene_6398	Yes	12dpi male	No	No	No	ShK domain-like	1.91514	0	0	8.07793	6.64715	9.40006	0	6.81167	0	13.9169	2.98571	11.0929	33.0145	66.698	108.943	259.275	218.378	198.717	62.2804	54.7649	21.9782
Hsc_gene_6399	Yes	12dpi male	No	No	No	Myosin head (motor domain)	32.5573	45.8498	17.4932	84.626	57.4503	67.0823	41.1918	34.0584	26.6044	77.3164	110.471	118.324	100.075	110.95	91.9206	352.478	280.518	328.071	180.508	149.024	112.333
Hsc_gene_64	Yes	Cyst	No	No	No		1712.61	2000.13	1409.11	1139.37	1097.25	1049.39	896.714	749.284	736.055	808.729	934.527	887.429	746.438	763.179	779.623	771.046	710.171	738.629	903.066	850.436	867.528
Hsc_gene_640	Yes	24dpi	No	No	No	BTB/POZ domain, BTB And C-terminal Kelch	79.4782	64.7292	85.0531	36.543	55.5512	49.564	79.215	77.1989	44.3407	35.5655	71.657	44.3714	45.9108	16.0332	35.7469	22.0299	31.9577	28.1204	431.213	400.205	301.59
Hsc_gene_6400	Yes	12dpi male	No	No	No	Myosin head (motor domain)	0.478785	2.15764	0	14.6172	16.1431	15.8092	0	0	8.86814	18.5559	26.8714	22.1857	11.8646	23.7291	24.3987	93.2034	65.6908	67.4889	35.3626	21.59	20.1467
Hsc_gene_6401	Yes	Increasing	No	No	No		36.8664	13.4852	26.5414	95.3965	84.0389	95.7097	152.093	154.398	141.89	165.457	77.6284	118.324	576.723	287.314	308.672	350.784	431.429	371.189	733.643	684.562	630.652
Hsc_gene_6402	Yes	10hpi_48hpi	No	No	No		412.712	413.727	378.215	461.981	560.734	455.903	1064.65	837.836	993.231	796.358	841.97	1027.94	734.057	588.097	645.714	537.19	569.912	517.415	504.577	559.761	590.969
Hsc_gene_6403	Yes	J2	No	No	No		680.353	657.541	394.502	1009.74	1141.41	1086.99	671.743	585.804	354.725	371.119	298.571	347.576	143.407	201.377	155.471	338.921	332.005	299.951	194.231	181.672	179.489
Hsc_gene_6404	Yes	Cyst	No	No	No	Cytochrome c	40649.3	34349.1	44663.1	20091.4	19896.3	20074.3	12382.9	11005.4	11923.2	15633.4	14749.4	13670.1	14970.5	10032.3	11785.7	12265.6	13171.9	13139.7	7670	13243.1	16757.2
Hsc_gene_6405	Yes	10hpi_48hpi	No	No	No	Ribosomal proteins 50S-L18Ae/60S-L20/60S-L18A	13202.5	8826.36	13419.7	12366.2	14257.2	13162.2	17826.6	17717.2	24121.3	18701.3	18935.4	18343.9	12273.2	9671.85	8176.39	8671.3	11101.8	9814.01	5221	8063.61	8841.34
Hsc_gene_6406	Yes	10hpi_48hpi	No	No	No	39S mitochondrial ribosomal protein L46	936.981	785.92	750.398	597.767	620.084	527.685	1004.45	921.846	993.231	893.777	973.341	898.522	695.884	606.054	630.394	650.729	695.968	703.01	358.376	514.475	518.93
Hsc_gene_6407	Yes	12dpi fem._12dpi male	No	No	No	VHS domain, FYVE zinc finger, Hepatocyte growth factor-regulated tyrosine kinase substrate	2165.06	1859.88	2200.52	1755.22	1923.4	1808.66	2249.71	2395.44	2429.87	1459.73	1704.84	2018.9	2252.21	2845.57	2671.94	3345.15	2547.74	2834.53	2355.05	2011.56	2122.73
Hsc_gene_6408	Yes	10hpi_12dpi male	No	No	No	DnaJ domain	966.666	850.649	766.081	960.889	984.253	974.188	1463.89	1341.9	1640.61	1091.71	1125.61	1161.05	1340.18	1062.68	1151.84	2582.58	2178.45	2317.12	827.591	1088.98	1138.59
Hsc_gene_6409	Yes	10h_48h_12d fem._12d male_24dpi	No	No	No	Aldo/keto reductase family	262.853	214.146	210.522	324.656	320.013	292.684	427.761	470.005	483.313	499.464	352.314	543.55	589.103	532.943	571.95	588.028	573.463	551.16	609.609	666.658	644.083
Hsc_gene_641	Yes	Not Clustered but DE	Yes	No	No		3.83028	0	0	20.0025	16.6179	11.1092	101.395	102.175	39.9066	193.291	200.042	195.974	78.9254	75.0353	54.4715	147.431	140.259	159.349	39.0572	20.5369	36.6303
Hsc_gene_6410	Yes	12dpi male	No	No	No		23.4604	18.8793	48.2571	33.0811	32.7609	35.8912	60.2034	34.0584	4.43407	23.1949	14.9285	62.8595	46.9425	46.1755	42.5558	1953.88	1280.08	1623.48	10.556	25.8027	26.2517
Hsc_gene_6411	Yes	J2_10hpi	No	No	No		64.6359	127.84	166.487	205.795	222.205	235.429	234.476	170.292	155.192	71.131	56.7285	133.114	35.0779	37.8383	37.4491	69.4789	72.7925	76.8624	20.5842	24.223	32.3568
Hsc_gene_6412	Yes	Cyst_J2	Yes	No	No	Destabilase	696.153	624.637	1023.65	621.616	673.736	663.132	288.343	322.419	288.214	196.384	191.085	317.995	272.37	206.507	272.357	269.442	239.683	339.319	194.758	203.262	233.213
Hsc_gene_6413	Yes	J2	No	No	No	AICARFT/IMPCHase bienzyme	173.799	336.052	376.405	451.21	515.154	509.313	313.692	388.265	190.665	160.818	143.314	247.741	31.467	59.6434	40.8536	111.844	101.199	118.106	44.863	32.1217	47.6194
Hsc_gene_6414	No	NA	No	No	No		1643.19	1438.07	1479.68	1339.01	1364.09	1339.08	1568.46	1650.69	1516.45	1772.09	1725.74	1349.63	1495.97	1669.37	1589.89	1265.87	1365.3	1239.17	1880.55	1770.91	1681.33
Hsc_gene_6415	Yes	Increasing	No	No	No		0.957569	3.77587	16.89	12.3092	19.9414	25.2093	38.0232	6.81167	35.4725	44.8435	26.8714	14.7905	64.4815	28.8597	40.2862	50.8382	46.1611	56.2408	78.6423	54.7649	53.7245
Hsc_gene_6416	No	NA	No	No	No		0	0	0	0	0	0	0	0	0	0	0	0	1.54756	1.28265	0	0	0	0	2.1112	0	0.610506
Hsc_gene_6417	Yes	Not Clustered but DE	No	No	No	Peptidase family M1 domain, ERAP1-like C-terminal domain, Peptidase M1 N-terminal domain	1556.05	1830.76	1424.19	1032.44	1165.15	1078.87	1286.45	1241.99	1387.86	1342.21	991.255	1157.35	1222.05	1581.51	1449.17	1523.45	1203.74	1492.26	1622.99	1240.11	1244.21
Hsc_gene_6418	Yes	Cyst	No	No	No	Domain of unknown function (DUF1768)	421.33	434.764	359.515	145.403	147.662	147.41	221.802	217.973	159.626	128.345	179.143	73.9524	133.09	168.669	137.881	176.239	126.055	189.344	171.535	123.748	155.679
Hsc_gene_6419	Yes	Cyst	No	No	No		55.0602	76.5962	106.166	23.0798	7.59674	19.6547	12.6744	2.27056	4.43407	6.18531	2.98571	3.69762	17.539	8.97858	24.3987	28.8083	31.9577	48.742	2.639	7.3722	12.8206
Hsc_gene_642	Yes	12dpi fem._12dpi male	Yes	No	No		2.87271	0	9.65142	8.84726	19.9414	19.6547	3.1686	2.27056	17.7363	3.09265	2.98571	33.2786	46.9425	85.2965	66.3871	66.0896	65.6908	63.7395	22.6954	22.6432	14.0416
Hsc_gene_6420	Yes	12dpi fem._12dpi male	Yes	No	No		72.7752	103.567	31.9703	47.3136	44.6308	44.0094	69.7092	54.4934	48.7748	68.0384	95.5427	77.65	2695.33	9377.48	7984.61	5509.17	3494.04	4821.71	295.04	543.437	493.288
Hsc_gene_6421	Yes	12dpi fem._12dpi male_24dpi	No	No	No		335.628	368.417	195.441	413.513	424.468	409.33	827.005	921.846	784.83	587.604	713.584	624.898	1401.05	3205.99	3259.78	2040.31	1967.17	1870.94	1673.65	1401.25	1232
Hsc_gene_6422	Yes	Not Clustered but DE	No	No	No		7.66055	14.5641	17.4932	2.30798	3.32357	0.854551	0	0	0	1.54633	0	11.0929	2.57926	15.3918	18.1572	6.77843	14.2034	7.49877	4.7502	12.6381	7.32607
Hsc_gene_6423	Yes	Decreasing	No	No	No		4062.97	3786.66	3580.68	2481.46	2541.11	2824.72	1197.73	1634.8	1170.59	1006.66	1012.16	1172.15	431.252	421.993	423.856	745.627	703.069	650.518	547.857	531.325	533.582
Hsc_gene_6424	Yes	12dpi male	No	No	No		87.1388	172.611	84.4499	81.9333	90.2113	108.955	19.0116	13.6233	17.7363	13.9169	8.95713	0	34.0462	39.7623	39.1514	496.52	232.581	371.189	80.7535	82.674	47.6194
Hsc_gene_6425	Yes	Increasing	No	No	No		577.893	676.959	579.688	467.366	486.191	448.212	659.069	760.637	571.995	825.739	573.256	769.105	975.992	896.575	819.909	726.986	719.048	712.383	838.675	915.733	851.045
Hsc_gene_6426	Yes	12dpi fem._12dpi male	No	No	No	ShK domain-like, Neurotransmitter-gated ion-channel ligand binding domain	1.43635	0	13.8739	8.4626	8.54633	11.1092	0	22.7056	39.9066	18.5559	14.9285	22.1857	511.209	934.413	756.926	691.399	738.578	789.246	161.507	128.487	117.217
Hsc_gene_6427	Yes	Cyst	No	No	No	Vitamin-D-receptor interacting Mediator subunit 4	809.625	624.097	877.676	470.828	394.081	456.758	525.988	599.427	563.127	524.205	552.356	499.179	478.711	489.332	436.906	484.657	410.124	389.936	529.384	721.949	634.926
Hsc_gene_6428	Yes	Decreasing	No	No	No		69.9025	44.2316	66.3535	44.2363	58.3999	53.4095	34.8546	24.9761	53.2088	12.3706	8.95713	33.2786	21.6658	14.1092	14.7527	15.2515	23.0806	7.49877	7.38921	16.3242	7.93657
Hsc_gene_6429	Yes	Cyst	No	No	No	Pre-mRNA splicing Prp18-interacting factor	959.963	576.09	896.979	339.273	470.048	432.403	475.29	526.769	478.879	377.304	471.742	451.11	298.162	373.252	346.688	306.724	387.043	262.457	334.625	320.164	271.064
Hsc_gene_643	Yes	J2_10hpi_12dpi male	No	No	No	Cation efflux family	132.623	82.5297	129.691	703.165	866.028	806.696	690.755	747.013	705.017	405.138	400.085	258.833	251.22	460.473	455.064	954.063	630.277	822.99	119.811	120.588	125.154
Hsc_gene_6430	Yes	10hpi_48hpi	No	No	No	Calcium-binding EGF domain	434.736	453.104	466.887	303.115	534.621	379.848	437.267	622.133	744.923	510.288	441.885	606.41	429.705	486.767	475.49	405.011	426.103	404.934	394.795	345.44	308.305
Hsc_gene_6431	Yes	Increasing	No	No	No		68.4662	42.074	53.686	156.943	131.044	137.583	209.128	152.127	221.703	233.495	211.985	188.579	494.186	289.238	350.66	210.131	294.721	256.833	472.909	557.655	458.49
Hsc_gene_6432	Yes	12dpi male	No	No	No		5355.68	5950.23	5574.9	3443.51	3091.4	3635.69	1486.07	1989.01	1800.23	2407.63	2307.95	2510.68	2953.77	4081.4	3029.97	6517.46	5775.47	5871.54	3257.06	2785.11	2829.08
Hsc_gene_6433	Yes	Cyst_J2	No	No	No	Amiloride-sensitive sodium channel	182.896	167.217	161.058	245.415	232.65	262.775	155.261	138.504	66.511	109.789	128.385	107.231	52.1011	85.2965	62.9826	69.4789	56.8137	44.9926	94.4763	95.8386	97.0704
Hsc_gene_6434	Yes	Cyst_J2	No	No	No	Amiloride-sensitive sodium channel	28.7271	31.2858	11.4611	55.3915	61.7235	66.655	0	18.1645	13.3022	10.8243	17.9143	0	4.12682	7.0546	7.37634	6.77843	8.87714	1.87469	13.195	9.47855	4.88404
Hsc_gene_6435	Yes	J2	No	No	No		251.841	309.082	284.114	774.328	884.071	924.197	250.319	313.337	137.456	244.32	262.742	292.112	238.324	468.169	349.525	455.849	303.598	369.314	716.225	523.426	460.932
Hsc_gene_6436	No	NA	No	No	No		0	4.85469	0	3.46197	4.27317	4.27276	0	0	4.43407	1.54633	0	0	0	0	0	0	0	0	2.1112	0	0.610506
Hsc_gene_6437	Yes	12dpi male	No	No	No		70.3813	72.8203	100.133	49.6216	53.652	57.2549	19.0116	36.3289	17.7363	15.4633	29.8571	22.1857	76.3461	109.667	81.7072	118.622	181.094	123.73	83.3925	97.4184	65.3241
Hsc_gene_6438	Yes	Not Clustered but DE	Yes	No	No		10.0545	45.8498	25.335	15.3865	17.0927	13.2455	34.8546	24.9761	31.0385	6.18531	8.95713	11.0929	1.54756	0.641327	0.567411	1.69461	1.77543	5.62408	7.91701	2.10634	4.27354
Hsc_gene_6439	Yes	Decreasing	No	No	No		349.034	408.333	211.728	337.735	303.87	388.394	205.959	161.21	119.72	114.428	137.343	170.091	46.9425	30.1424	46.5277	113.539	145.585	127.479	74.9477	72.1423	78.7552
Hsc_gene_644	Yes	12dpi female_24dpi	No	No	No	BTB/POZ domain, MATH domain, BTB And C-terminal Kelch	12.4484	1.61823	0	56.1609	40.8325	53.4095	34.8546	56.7639	70.9451	102.058	65.6856	103.533	358.517	238.574	239.447	115.233	188.195	125.604	447.575	405.998	398.05
Hsc_gene_6440	Yes	Not Clustered but DE	No	No	No	Sodium:dicarboxylate symporter family	230.295	202.279	206.902	516.988	781.989	522.131	605.203	376.912	487.748	575.234	477.713	532.457	502.44	663.773	494.215	427.041	355.086	386.187	369.988	331.223	412.702
Hsc_gene_6441	Yes	J2	Yes	No	No	Transthyretin-like family	2313.49	2115.57	2023.78	4787.14	5161.51	4541.51	2610.93	2359.11	2602.8	2008.68	1692.9	1712	112.972	171.234	125.965	694.789	781.188	751.752	68.614	83.2006	125.764
Hsc_gene_6442	Yes	J2_48hpi_12dpi male	No	No	No	UAA transporter family	68.4662	103.567	121.849	986.662	1396.38	906.252	681.249	728.849	877.946	853.573	1000.21	669.269	629.34	439.95	444.283	452.46	497.12	523.039	624.916	494.464	443.838
Hsc_gene_6443	Yes	Cyst	No	No	No	Clostridium epsilon toxin ETX/Bacillus mosquitocidal toxin MTX2	5629.07	5346.63	4665.25	2913.06	3033.95	2721.75	1641.34	1432.72	1250.41	1668.49	1636.17	1460.56	1392.28	1522.51	1411.15	1292.98	1297.84	1265.42	1198.11	1330.16	1364.48
Hsc_gene_6444	Yes	Not Clustered but DE	No	No	No	DHHC palmitoyltransferase	420.373	329.04	436.123	301.192	300.071	295.675	430.93	460.923	492.182	468.537	379.185	377.157	604.579	484.202	513.507	730.375	616.073	579.28	555.246	551.862	608.063
Hsc_gene_6445	Yes	Not Clustered but DE	No	No	No	PAP2 superfamily	648.274	623.558	857.167	521.988	565.008	492.649	925.232	740.202	966.627	711.31	516.528	632.293	865.084	800.376	763.735	925.255	903.693	916.725	865.593	872.026	818.077
Hsc_gene_6446	Yes	10hpi	No	No	No	Endonuclease/Exonuclease/phosphatase family, Leucine rich repeat	1141.42	1329.11	1041.75	1257.46	1487.54	1333.1	2040.58	2002.63	2234.77	1289.64	1397.31	1541.91	1257.65	1495.57	1269.3	1443.8	1228.6	1404.14	1767.08	1605.56	1438.35
Hsc_gene_6447	Yes	Not Clustered but DE	No	No	No	Ring finger domain, CCCH-type zinc finger	1051.89	1008.16	945.236	627.771	665.19	634.932	1048.81	862.812	842.473	833.47	791.213	691.455	1197.29	999.829	881.189	1170.97	1143.38	1222.3	1307.36	1322.78	1138.59
Hsc_gene_6448	Yes	Not Clustered but DE	Yes	No	No	Signal peptidase, peptidase S26	24.8968	32.904	46.4475	59.6228	67.4211	64.5186	104.564	79.4695	106.418	64.9457	86.5855	122.021	87.6948	81.4485	77.1679	98.2872	136.708	93.7346	77.0589	116.376	96.4599
Hsc_gene_6449	Yes	Cyst_J2_10hpi_48hpi	No	No	No	Innexin	645.88	646.752	763.065	805.485	963.836	963.507	782.645	803.777	607.467	541.215	570.27	628.595	67.5766	91.0684	69.7916	142.347	136.708	153.725	49.0854	64.7701	54.335
Hsc_gene_645	Yes	10hpi_48hpi	No	No	No		0.957569	0	0	8.07793	12.8195	7.69096	158.43	127.151	221.703	68.0384	107.486	199.671	7.73778	6.41327	2.83706	1.69461	1.77543	0	4.7502	12.1115	6.71556
Hsc_gene_6450	No	NA	No	No	No		0	0	0	0	0.474796	0	0	0	0	0	0	0	0	0	0	0	0	0	0	0	0
Hsc_gene_6451	Yes	Cyst_J2_10hpi_48hpi	No	No	No	Ras family	92.8842	83.6085	144.168	98.4739	97.808	103.828	114.07	56.7639	44.3407	119.067	50.757	29.581	15.9914	15.3918	13.6179	11.8622	35.5086	20.6216	16.8896	24.223	22.5887
Hsc_gene_6452	No	NA	Yes	No	No		4.30906	4.85469	0	11.1552	9.02113	17.091	0	27.2467	8.86814	3.09265	11.9428	7.39524	6.70608	3.84796	5.1067	0	1.77543	3.74938	9.50041	18.9571	10.3786
Hsc_gene_6453	Yes	Not Clustered but DE	No	No	No	Conserved region of unknown function on GLTSCR protein	1024.12	1295.66	916.282	1029.36	951.492	1011.36	538.662	681.167	540.956	541.215	644.913	661.874	737.153	898.499	987.295	669.37	598.319	598.027	1130.55	886.771	771.068
Hsc_gene_6454	Yes	10hpi	No	No	No	Ubiquitin-conjugating enzyme	1609.19	1397.07	1932.7	2228.36	2629.42	2354.29	5979.15	5635.52	7227.53	4014.27	4036.68	4381.68	3853.93	2784	2860.89	3296.01	3666.26	3426.94	3652.38	3834.07	3855.95
Hsc_gene_6455	Yes	10hpi_48hpi	No	No	No		595.608	434.764	605.023	479.291	520.377	429.839	640.057	681.167	807	596.882	570.27	654.479	572.08	444.44	453.361	410.095	562.811	374.938	324.069	481.826	484.741
Hsc_gene_6456	Yes	Not Clustered but DE	No	No	No	ThiF family, Ubiquitin-like modifier-activating enzyme ATG7 N-terminus	705.728	720.112	630.962	534.682	522.276	544.776	427.761	563.098	430.105	598.429	537.428	602.712	666.997	750.994	688.27	628.699	573.463	688.012	1030.79	842.011	721.007
Hsc_gene_6457	Yes	Not Clustered but DE	Yes	No	No	Fz domain	149.86	268.626	112.801	278.496	313.366	300.375	288.343	258.843	159.626	273.7	268.714	192.276	47.4584	78.2419	61.2804	228.772	237.907	245.585	105.56	135.333	99.5124
Hsc_gene_6458	Yes	Cyst	No	No	No	7 transmembrane receptor (rhodopsin family)	2102.34	2227.76	2309.71	685.086	604.89	684.068	487.965	644.838	474.445	262.876	235.871	155.3	65.5132	69.9046	54.4715	274.526	246.784	268.081	76.5311	106.37	90.3548
Hsc_gene_6459	Yes	Not Clustered but DE	No	No	No	Sema domain, Plexin repeat, IPT/TIG domain, Plexin cytoplasmic RasGAP domain, TIG domain found in plexin	318.392	874.923	381.231	1152.07	1148.53	1250.64	548.168	356.477	412.368	692.755	701.641	717.338	921.312	1910.51	1485.48	1887.79	1264.1	1312.28	2947.24	1499.19	1288.17
Hsc_gene_646	Yes	12dpi male	Yes	No	No		0	0	0	5.00063	9.02113	8.97279	34.8546	20.435	8.86814	21.6486	35.8285	40.6738	30.4353	19.8811	13.6179	647.34	608.972	626.147	36.4182	56.8713	53.7245
Hsc_gene_6460	Yes	Not Clustered but DE	No	No	No	CRAL/TRIO domain	1247.71	1373.34	1211.86	3095	3543.4	2993.07	3032.35	3019.84	3365.46	2927.2	2624.44	2858.26	4460.57	6376.71	5602.05	4168.73	5004.93	4557.38	3609.63	3232.71	3528.72
Hsc_gene_6461	Yes	J2_10hpi_12dpi male	No	No	No	LIM domain	214.017	231.946	168.297	989.739	1319.93	837.46	1039.3	1019.48	1241.54	861.304	788.227	976.172	483.869	352.088	391.514	1243.84	1260.55	1227.92	324.069	408.104	429.796
Hsc_gene_6462	Yes	Cyst	No	No	No	Poly(ADP-ribose) polymerase catalytic domain, Poly(ADP-ribose) polymerase and DNA-Ligase Zn-finger region, Poly(ADP-ribose) polymerase, regulatory domain, WGR domain, PADR1 (NUC008) domain	3487.95	3313.05	3444.35	1774.07	1883.04	1714.23	1863.14	1823.26	1924.39	1742.71	1997.44	1900.58	1946.31	2260.68	2346.81	1909.82	1816.26	1983.42	2381.44	1890.44	1992.08
Hsc_gene_6463	Yes	Not Clustered but DE	No	No	No	TAP42-like family	1376.98	1353.92	1389.2	803.562	717.417	678.514	947.412	1089.87	1130.69	844.295	931.541	1061.22	929.565	809.996	838.066	745.627	850.43	867.983	766.894	923.105	993.292
Hsc_gene_6464	Yes	Not Clustered but DE	No	No	No		716.262	708.784	640.613	561.609	515.629	473.849	693.924	619.862	802.566	621.624	668.799	539.852	456.013	449.57	586.136	337.227	378.166	451.801	639.694	679.823	646.525
Hsc_gene_6465	Yes	Not Clustered but DE	No	No	No	DnaJ domain, Domain of unknown function (DUF1977)	513.257	411.03	447.585	545.837	574.978	578.531	899.883	638.026	771.528	683.477	621.027	562.038	685.567	659.925	682.595	737.154	713.722	712.383	844.481	813.575	846.161
Hsc_gene_6466	Yes	10hpi_48hpi_12dpi fem._24dpi	No	No	No	Cysteine-rich domain	33.5149	11.867	22.3189	65.7775	45.1056	56.8277	88.7208	61.305	97.5495	106.697	128.385	66.5572	100.075	54.5128	78.8701	67.7843	104.75	69.3636	64.3916	103.211	83.0288
Hsc_gene_6467	Yes	Not Clustered but DE	Yes	No	No		27.7695	14.5641	45.8442	38.851	44.6308	37.173	6.3372	20.435	4.43407	13.9169	2.98571	25.8833	15.4756	42.3276	35.1795	83.0357	78.1188	67.4889	32.7236	45.813	29.9148
Hsc_gene_6468	Yes	Not Clustered but DE	No	No	No		1206.06	915.378	817.958	1688.67	1938.12	1743.71	994.941	812.859	1019.84	607.707	534.442	543.55	926.47	1094.1	1015.67	411.789	323.128	343.069	680.862	561.867	871.191
Hsc_gene_6469	Yes	12dpi female_24dpi	No	No	No	NUDIX domain, Dcp2, box A domain	285.834	357.629	248.524	397.357	431.115	422.576	541.831	408.7	319.253	403.591	343.356	447.412	614.38	638.762	584.433	464.322	465.162	464.924	951.624	737.747	748.48
Hsc_gene_647	Yes	48hpi	Yes	No	No		0	0	0	0.384663	0.474796	1.28183	304.186	283.82	532.088	1295.82	1642.14	1427.28	4.12682	7.0546	14.1853	15.2515	35.5086	20.6216	3.6946	3.15952	2.44202
Hsc_gene_6470	Yes	12dpi male	No	No	No	Elongator subunit Iki1	220.241	312.858	224.999	192.716	187.07	188.856	266.163	279.279	328.121	412.869	307.528	284.717	505.535	416.221	477.193	857.471	667.561	753.626	582.692	582.404	555.56
Hsc_gene_6471	Yes	J2	No	No	No	7 transmembrane receptor (rhodopsin family)	379.676	428.291	348.054	1474.03	1420.59	1503.16	377.064	324.69	252.742	188.652	161.228	184.881	118.646	163.538	119.724	210.131	225.479	202.467	166.785	160.082	135.532
Hsc_gene_6472	Yes	48hpi	No	No	No		552.039	489.245	602.007	1592.51	1686.95	1714.66	1387.85	1341.9	1050.87	3258.11	3245.47	1896.88	1808.06	1393.6	1650.03	1699.69	1963.62	1784.71	2251.6	1886.76	1353.49
Hsc_gene_6473	Yes	Increasing	No	No	No	MBOAT, membrane-bound O-acyltransferase family	84.7449	37.7587	60.3214	90.3959	84.5137	108.528	66.5406	63.5756	79.8132	71.131	50.757	66.5572	146.502	108.384	136.179	99.9818	108.301	148.101	230.649	199.576	191.699
Hsc_gene_6474	No	NA	No	No	No	Protein kinase domain	729.668	743.846	600.801	652.389	738.308	727.223	722.441	649.379	744.923	652.55	686.713	684.06	805.245	685.579	643.444	710.04	681.764	682.388	823.369	845.697	804.646
Hsc_gene_6475	Yes	Not Clustered but DE	No	No	No	WD domain, G-beta repeat	579.329	456.88	547.718	435.054	413.548	409.33	706.598	631.215	589.731	564.409	603.113	602.712	966.191	633.631	738.769	623.615	633.828	579.28	1128.44	1199.56	1103.18
Hsc_gene_6476	Yes	10hpi	No	No	No	Proteasome subunit	2812.86	1938.1	2611.92	2426.84	2767.11	2544.43	7455.72	6954.72	8167.55	4434.87	4314.35	4573.96	3537.71	3084.14	3033.38	3074.02	3039.53	3081.99	2423.66	2871.47	3058.02
Hsc_gene_6477	No	NA	No	No	No		87.6176	125.682	53.0828	112.322	94.0097	103.401	82.3836	45.4111	93.1154	61.8531	59.7142	103.533	83.568	110.95	118.589	99.9818	95.8731	93.7346	230.121	120.062	94.6284
Hsc_gene_6478	Yes	Not Clustered but DE	No	No	No		544.378	711.481	433.711	345.428	282.979	343.957	218.633	181.645	217.269	248.959	244.828	299.507	351.811	327.077	384.705	352.478	378.166	350.567	740.504	426.535	377.903
Hsc_gene_6479	Yes	Increasing	No	No	No	HECT-like Ubiquitin-conjugating enzyme (E2)-binding	355.737	420.74	434.314	512.756	504.234	471.712	560.842	603.968	470.011	598.429	612.07	661.874	688.662	699.688	613.371	593.112	608.972	618.649	815.452	709.311	713.07
Hsc_gene_648	Yes	Not Clustered but DE	No	No	No	7 transmembrane receptor (rhodopsin family)	2.39392	0	0	10.0013	9.49592	13.2455	9.5058	6.81167	0	18.5559	5.97142	22.1857	14.4439	14.1092	12.483	1.69461	12.428	5.62408	12.1394	11.0583	12.8206
Hsc_gene_6480	Yes	10hpi_48hpi	No	No	No		858.461	612.23	847.515	2574.94	2307.98	2308.14	6688.92	6598.24	8947.95	5379.67	4353.16	5202.55	1956.63	2914.19	2670.24	3955.21	3353.78	3702.52	2345.54	2241.68	1902.95
Hsc_gene_6481	Yes	J2_10hpi_48hpi	Yes	Yes	No		1198.4	651.068	1357.83	6072.68	7411.09	5180.72	8083.1	6752.64	9156.35	7351.24	5884.83	6271.16	535.454	681.089	558.332	615.142	999.566	896.103	442.297	437.593	613.558
Hsc_gene_6482	Yes	J2_10hpi	No	No	No		60.3268	33.4434	80.2274	82.7026	92.5853	94.8552	66.5406	86.2812	84.2473	52.5751	32.8428	51.7667	26.8243	19.8811	17.0223	35.5867	55.0383	26.2457	17.4174	40.5471	42.1249
Hsc_gene_6483	Yes	Not Clustered but DE	No	No	No	Malate/L-lactate dehydrogenase	2058.77	2283.32	1983.97	2935.37	2693.99	2308.14	1527.27	1346.44	1733.72	2402.99	1919.81	1689.81	2390.97	2168.33	2117.58	1459.06	1844.67	1629.11	1260.92	1319.62	1502.45
Hsc_gene_6484	Yes	Cyst	No	No	No	D-isomer specific 2-hydroxyacid dehydrogenase, NAD binding domain	1880.67	1469.35	1492.35	520.065	379.837	368.739	310.523	283.82	274.912	286.071	244.828	236.648	272.886	249.476	300.728	288.083	200.623	232.462	217.982	246.969	328.452
Hsc_gene_6485	Yes	10hpi	No	No	No		509.906	385.139	676.203	785.483	761.098	741.323	1137.53	1180.69	1396.73	861.304	898.698	765.407	693.305	427.765	543.012	484.657	653.357	584.904	431.213	599.255	635.536
Hsc_gene_6486	Yes	Not Clustered but DE	No	No	No	BSD domain	909.691	701.772	986.858	1320.93	1218.8	1116.04	1159.71	1239.72	1192.76	1192.22	1098.74	1353.33	1451.61	1645	1698.26	1692.91	1903.26	1829.7	1581.29	1347.01	1408.44
Hsc_gene_6487	Yes	Not Clustered but DE	No	No	No	Amino acid permease, Solute carrier family 12	250.404	292.36	252.143	685.47	697.476	798.578	60.2034	68.1167	62.077	68.0384	68.6713	55.4643	90.2741	87.2205	95.8925	291.472	246.784	245.585	116.644	111.11	89.7443
Hsc_gene_6488	Yes	Increasing	No	No	No	7 transmembrane receptor (rhodopsin family)	43.0906	9.70938	73.5921	57.3149	39.4081	42.7276	15.843	29.5172	22.1703	27.8339	101.514	59.1619	89.2424	66.698	71.4938	89.8141	94.0977	97.484	180.508	156.396	145.911
Hsc_gene_6489	Yes	Cyst_J2	No	No	No	Regulator of chromosome condensation (RCC1) repeat, PHR domain	1527.32	2810.32	2247.57	1941.78	1901.56	2380.78	583.023	524.499	350.291	347.924	543.399	602.712	107.297	178.289	164.549	386.37	260.988	301.825	520.939	286.463	268.012
Hsc_gene_649	Yes	12dpi male	Yes	No	No		3.35149	0	0	5.00063	6.17235	2.13638	0	4.54111	4.43407	1.54633	0	0	4.12682	2.56531	2.26964	169.461	142.034	161.224	8.44481	24.7495	7.32607
Hsc_gene_6490	Yes	10h_48h_12d fem._12d male_24dpi	No	No	No	SecY translocase, Plug domain of Sec61p	1223.29	1329.65	1798.78	2420.3	3484.53	2451.71	5427.81	5138.27	6996.96	6330.66	6658.13	5749.8	6879.92	7424.64	6785.67	6290.38	5530.46	5474.1	6196.9	5018.36	6073.92
Hsc_gene_6491	Yes	Not Clustered but DE	No	No	No	Cyclin, N-terminal domain, Cyclin C-terminal domain	1207.02	799.405	1290.27	463.135	408.8	461.03	380.232	420.053	350.291	445.342	477.713	369.762	629.34	539.356	598.051	676.148	719.048	680.513	429.63	537.118	566.549
Hsc_gene_6492	Yes	12dpi female_24dpi	No	No	No	Innexin	27.2907	15.6429	1.80964	160.405	132.468	155.956	120.407	242.95	172.929	242.773	298.571	162.695	819.689	369.404	517.479	305.029	300.047	309.324	1382.84	1018.42	984.135
Hsc_gene_6493	Yes	10hpi_48hpi_12dpi fem._24dpi	No	No	No	Ribosomal L29 protein, Mitochondrial ATP synthase g subunit	8.13934	4.31528	7.23856	22.6951	21.8406	20.5092	47.529	11.3528	66.511	37.1119	32.8428	59.1619	37.1413	27.5771	26.1009	28.8083	42.6103	20.6216	34.307	48.4459	45.1774
Hsc_gene_6494	No	NA	No	No	No	Uncharacterized conserved protein (DUF2043)	631.038	526.464	506.7	535.836	593.495	616.131	779.476	615.321	651.808	624.716	615.056	595.317	569.501	611.185	689.404	693.094	687.091	708.634	582.692	591.356	565.328
Hsc_gene_6495	Yes	12dpi fem.	No	No	No		86.66	83.0691	87.466	127.324	154.784	151.683	180.61	154.398	190.665	286.071	274.685	210.764	379.151	484.202	414.21	221.993	260.988	236.211	300.318	246.442	253.36
Hsc_gene_6496	Yes	12dpi fem._12dpi male	Yes	No	No		0	0	9.04821	2.69264	3.32357	4.70003	0	4.54111	4.43407	15.4633	5.97142	40.6738	1662.59	2408.82	2625.41	3150.27	2877.97	3128.86	726.253	744.593	396.218
Hsc_gene_6497	Yes	12dpi fem._12dpi male	No	No	No	Amidohydrolase family	34.9513	64.7292	44.6378	35.0044	31.8113	37.6003	22.1802	31.7878	35.4725	71.131	56.7285	36.9762	373.993	483.561	588.405	525.328	578.789	607.4	116.644	130.593	143.469
Hsc_gene_6498	Yes	10hpi_48hpi_12dpi fem._24dpi	No	No	No	DZF domain	535.281	525.385	510.922	557.377	600.617	515.294	906.22	926.387	1117.39	957.177	934.527	1068.61	811.951	804.224	747.848	662.591	761.659	721.757	946.874	971.025	940.179
Hsc_gene_6499	Yes	10hpi_48hpi	No	No	No	Ribosomal protein S13/S18	15637.6	13687.5	15693.8	8860.72	10131.7	8678.82	16090.2	14234.1	18707.3	15826.7	15298.8	15722.3	9836.27	7771.6	8430.03	6525.93	7799.45	7429.41	4368.6	6838.25	7333.39
Hsc_gene_65	Yes	Not Clustered but DE	No	No	No	Integrator complex subunit 3	2221.08	2268.76	1591.28	1575.97	1468.54	1719.78	1644.5	1630.26	1507.58	1396.33	1436.13	1345.93	1284.99	1764.29	1597.83	2119.95	1635.17	1966.55	1419.78	1231.68	1201.47
Hsc_gene_650	Yes	J2_10hpi_48hpi	Yes	No	No		3.35149	13.4852	7.84178	15.0019	17.0927	19.2274	34.8546	20.435	13.3022	3.09265	0	25.8833	0	1.28265	0	1.69461	0	5.62408	2.1112	1.05317	1.22101
Hsc_gene_6500	Yes	Not Clustered but DE	No	No	No	MOZ/SAS family, MYST family zinc finger domain	1185.47	1631.18	1080.36	933.963	847.986	930.179	396.075	517.687	567.561	378.85	635.956	591.619	825.363	860.019	913.532	577.861	553.934	538.037	1952.86	1294.35	1135.54
Hsc_gene_6501	Yes	J2_10hpi	Yes	No	No		1349.69	1138.15	2145.03	6885.09	7921.03	8128.92	11048.9	9836.05	7036.87	4617.33	4771.16	5102.72	123.804	110.95	100.999	810.022	994.24	922.349	99.7543	191.677	159.952
Hsc_gene_6502	Yes	24dpi	No	No	No		1199.36	857.662	899.995	829.334	773.918	851.988	624.214	846.918	824.737	910.787	895.713	1016.85	1172.53	972.893	1060.49	948.98	960.506	967.341	1354.34	1390.19	1247.87
Hsc_gene_6503	Yes	Not Clustered but DE	No	No	No	FGGY family of carbohydrate kinases, N-terminal domain	564.487	636.504	609.246	875.494	942.945	910.097	408.75	406.43	474.445	405.138	585.199	606.41	710.844	822.822	804.589	647.34	701.294	733.005	390.044	508.155	493.899
Hsc_gene_6504	Yes	10hpi_48hpi_12dpi fem.	Yes	No	No		190.077	245.431	368.564	892.035	978.555	643.05	2610.93	2424.95	3906.41	3680.26	3394.75	3623.67	3324.15	1565.48	2352.49	628.699	1134.5	918.599	1117.88	2240.1	2460.95
Hsc_gene_6505	Yes	10hpi_48hpi_12dpi fem._24dpi	No	No	No		0.478785	0	0	1.53865	0	1.7091	25.3488	18.1645	0	7.73164	14.9285	0	12.8963	3.84796	4.53929	1.69461	0	3.74938	2.639	15.271	23.1992
Hsc_gene_6506	Yes	Increasing	No	No	No	'Cold-shock' DNA-binding domain	72.7752	42.074	138.136	303.499	272.058	369.166	503.808	445.029	412.368	638.633	549.37	465.9	681.956	339.903	459.603	396.538	580.565	524.914	727.309	844.644	855.318
Hsc_gene_6507	Yes	Not Clustered but DE	No	No	No	DEAD/DEAH box helicase, Helicase conserved C-terminal domain, Sec63 Brl domain, N-terminal helicase PWI domain	2639.06	2941.94	2341.68	2731.5	3025.88	2929.83	1917	1911.81	1534.19	2432.37	2914.05	2776.91	2633.94	4616.91	3526.46	3714.58	2806.95	3203.85	5656.44	2963.63	3129.45
Hsc_gene_6508	Yes	Cyst	No	No	No	Tubulin/FtsZ family, GTPase domain, Tubulin C-terminal domain	2154.53	1682.96	2388.73	617.385	679.908	719.105	221.802	270.196	150.758	120.614	131.371	214.462	17.539	26.2944	31.2076	106.76	97.6485	99.3587	62.8082	78.4613	57.998
Hsc_gene_6509	Yes	J2_48hpi_12dpi male	No	No	No	7 transmembrane receptor (rhodopsin family)	50.7512	51.2439	68.7664	429.284	456.279	426.421	259.825	263.385	345.857	165.457	203.028	207.067	77.3778	75.6766	53.904	286.388	236.132	301.825	111.894	127.96	120.27
Hsc_gene_651	Yes	Not Clustered but DE	No	No	No		14.8423	9.70938	15.0803	45.3903	48.4292	41.873	57.0348	84.0106	48.7748	37.1119	50.757	70.2548	36.6255	18.5985	26.6683	16.9461	23.0806	13.1228	51.7244	86.3601	64.7136
Hsc_gene_6510	Yes	10hpi_48hpi	No	No	No	Tubulin binding cofactor A	273.386	238.959	420.44	371.585	370.816	333.275	757.296	613.05	820.303	694.301	632.97	739.524	588.071	377.1	561.737	360.951	477.59	444.302	295.568	492.884	543.35
Hsc_gene_6511	Yes	Cyst_J2	No	No	No		11.9696	29.6675	1.80964	5.00063	6.17235	8.97279	0	6.81167	0	4.63898	0	0	0	0.641327	0.567411	3.38921	3.55086	0	4.2224	2.10634	0
Hsc_gene_6512	Yes	Cyst_J2	No	No	No		1152.43	1125.75	1196.78	1573.66	1535.97	1583.91	1090	1076.24	1024.27	785.534	716.57	765.407	530.812	562.444	632.096	638.867	578.789	500.543	567.913	583.984	659.956
Hsc_gene_6513	Yes	12dpi fem.	Yes	No	No	Calcium-binding EGF domain, Complement Clr-like EGF-like, Coagulation Factor Xa inhibitory site	40.2179	140.247	81.4338	181.176	169.027	194.41	107.732	106.716	119.72	146.901	119.428	125.719	1275.7	2955.88	1859.97	1225.2	926.773	961.717	1245.61	961.546	916.979
Hsc_gene_6514	Yes	Decreasing	No	No	No	Adenylate and Guanylate cyclase catalytic domain, Heme NO binding associated	290.622	202.818	273.859	237.337	216.032	242.265	158.43	127.151	119.72	81.9553	131.371	96.1381	79.9571	60.9261	78.3027	101.676	104.75	91.8599	96.0597	95.3121	92.1863
Hsc_gene_6515	Yes	Cyst_J2	No	No	No	Haem-NO-binding	14.3635	0	15.0803	14.6172	13.7691	18.8001	3.1686	6.81167	0	3.09265	0	0	2.06341	1.28265	1.70223	1.69461	3.55086	0	8.44481	9.47855	6.10506
Hsc_gene_6516	Yes	Cyst_J2	No	No	No	Serine carboxypeptidase	2068.83	2332.95	1788.53	1209	1190.31	1322.85	459.447	581.263	571.995	595.336	540.413	554.643	492.639	677.241	650.253	577.861	687.091	620.523	382.127	451.811	405.986
Hsc_gene_6517	Yes	Cyst_J2	No	No	No		580.766	591.733	462.665	363.507	308.143	393.948	126.744	108.987	181.797	114.428	140.328	99.8357	86.1473	130.831	124.83	81.3411	102.975	127.479	115.06	101.105	89.7443
Hsc_gene_6518	Yes	Cyst	No	No	No		2396.32	2228.3	2493.69	1408.25	1216.9	1414.28	1204.07	1044.46	948.891	1125.73	1110.68	987.264	774.81	1106.93	929.987	903.225	795.392	822.99	758.977	826.213	788.163
Hsc_gene_6519	Yes	Decreasing	No	No	No		9330.07	6547.36	5054.33	4380.93	3385.3	5223.87	3384.07	3383.13	3405.36	2639.58	3096.18	2895.24	1932.9	1532.77	1988.78	1442.11	1897.93	1514.75	910.456	1561.33	2024.44
Hsc_gene_652	Yes	J2_12dpi fem._24dpi	No	No	No		2.87271	0	0	8.84726	12.8195	12.391	0	2.27056	13.3022	7.73164	2.98571	0	2.06341	9.6199	12.483	1.69461	5.32628	7.49877	15.3062	6.84562	3.05253
Hsc_gene_6520	Yes	Increasing	No	No	No		41.6543	50.7045	126.675	113.091	84.5137	91.0097	107.732	88.5517	88.6814	132.984	92.557	92.4405	167.136	102.612	98.7295	135.569	163.339	142.477	126.144	125.854	172.163
Hsc_gene_6521	No	NA	No	No	No	Heme NO binding associated	135.496	123.525	170.106	169.252	152.884	193.129	114.07	111.257	110.852	131.438	104.5	181.183	144.439	132.755	120.291	169.461	158.013	108.732	147.256	138.492	130.648
Hsc_gene_6522	No	NA	No	No	No	Haem-NO-binding	8.13934	0	10.2546	7.69327	6.64715	3.84548	0	0	0	3.09265	8.95713	0	3.61096	2.56531	0.567411	0	0	1.87469	6.8614	5.79245	2.44202
Hsc_gene_6523	Yes	12dpi fem.	Yes	No	No	Serine carboxypeptidase	3656.96	4178.27	3766.47	662.006	423.993	712.268	95.058	143.045	195.099	1442.72	1672	1068.61	3671.83	5978.45	4573.9	2713.06	2792.75	2787.67	2381.44	1844.63	2009.78
Hsc_gene_6524	Yes	10h_48h_12d fem._12d male_24dpi	No	No	No	Flavin-binding monooxygenase-like	244.18	331.198	132.104	1197.84	1556.86	1172.87	2446.16	2032.15	2766.86	1994.76	2251.22	1360.72	2185.15	3192.53	2416.6	1918.29	1780.75	1882.19	3412.23	2506.02	2340.07
Hsc_gene_6525	Yes	12dpi male	No	No	No	Ankyrin repeats (3 copies)	8.61812	0	0	81.5487	79.291	102.546	91.8894	122.61	208.401	180.92	134.357	166.393	262.569	124.417	160.01	787.992	626.726	658.017	215.343	291.202	270.454
Hsc_gene_6526	Yes	Not Clustered but DE	No	No	No	ATP synthase alpha/beta family, nucleotide-binding domain, ATP synthase alpha/beta family, beta-barrel domain	1749.96	1714.78	1816.88	3305.03	4381.42	3116.98	5091.94	4815.85	5174.56	5192.57	4989.12	4747.74	4128.36	4080.76	4211.89	3662.04	3557.96	3644.4	3338.87	2803.54	3219.2
Hsc_gene_6527	Yes	Cyst	No	No	No		603.747	352.235	624.929	186.562	149.086	170.056	285.174	211.162	288.214	190.198	194.071	195.974	106.266	141.092	194.055	108.455	168.666	144.351	85.5037	125.854	130.648
Hsc_gene_6528	No	NA	No	No	No		4.78785	0	0.603214	0.769327	0	2.56365	0	2.27056	0	3.09265	0	0	4.64267	0	0.567411	1.69461	1.77543	3.74938	2.1112	2.10634	3.05253
Hsc_gene_6529	Yes	J2_48hpi_12dpi male	No	No	No	Mitochondrial ATP synthase g subunit	3105.88	2290.87	3186.17	3419.27	4264.62	3323.78	3019.68	3112.93	3507.35	5051.85	4923.43	4459.33	4690.13	3274.62	3760.8	4238.21	5020.91	4956.69	1574.96	2823.55	2937.75
Hsc_gene_653	Yes	Not Clustered but DE	No	No	No	Platelet-activating factor acetylhydrolase, isoform II	124.005	214.146	139.342	629.309	813.326	584.94	589.36	510.875	434.539	456.167	400.085	495.481	762.945	709.308	564.574	1023.54	715.497	813.617	773.755	606.1	565.939
Hsc_gene_6530	Yes	10hpi_48hpi_12dpi fem.	No	No	No	Ras family	500.809	399.163	495.238	351.967	348.975	345.666	602.034	526.769	775.962	643.272	641.927	680.362	573.627	523.964	494.782	494.825	520.2	494.919	469.215	557.128	549.455
Hsc_gene_6531	Yes	Cyst_J2	No	No	No	Neurotransmitter-gated ion-channel ligand binding domain, Neurotransmitter-gated ion-channel transmembrane region	329.883	284.808	548.321	488.138	458.178	525.976	126.744	154.398	70.9451	112.882	89.5713	59.1619	54.1645	67.3393	61.8478	83.0357	74.568	99.3587	83.3925	75.3018	89.7443
Hsc_gene_6532	Yes	Cyst_J2	No	No	No	Dock homology region 2, C2 domain in Dock180 and Zizimin proteins	2274.23	2923.06	2032.83	1708.29	1410.62	1721.49	937.906	731.119	705.017	816.461	662.827	872.638	501.924	933.131	796.078	1174.36	781.188	912.975	1079.88	770.395	702.692
Hsc_gene_6533	Yes	Cyst	No	No	No		734.455	577.708	1093.63	463.519	452.956	482.394	392.907	388.265	558.693	378.85	400.085	495.481	415.261	286.673	435.772	432.125	399.471	401.184	411.156	473.927	500.004
Hsc_gene_6534	Yes	12dpi male	No	No	No		415.106	284.269	620.707	233.491	205.112	205.092	139.418	206.621	212.835	313.904	229.9	147.905	355.938	215.486	230.936	620.226	610.747	590.528	267.067	419.689	390.113
Hsc_gene_6535	Yes	Not Clustered but DE	No	No	No	Transport protein particle (TRAPP) component	511.821	548.04	734.714	542.376	599.193	585.368	950.58	710.684	1099.65	660.282	588.185	447.412	639.657	491.898	578.192	972.704	896.591	916.725	552.079	711.944	673.388
Hsc_gene_6536	Yes	Not Clustered but DE	No	No	No	Ulp1 protease family, C-terminal catalytic domain	822.073	861.977	819.767	692.01	731.186	730.641	899.883	935.469	1024.27	822.646	928.555	983.567	1110.63	822.181	964.599	786.297	855.756	824.865	1321.61	1219.05	1126.99
Hsc_gene_6537	Yes	12dpi female_24dpi	No	No	No	Sugar (and other) transporter	81.3934	146.719	129.691	276.188	272.058	313.62	402.412	458.652	226.137	395.86	435.913	358.669	626.244	1074.22	958.925	401.622	415.45	376.813	688.252	590.829	909.043
Hsc_gene_6538	Yes	J2_10hpi_48hpi	No	No	No	CB1 cannabinoid receptor-interacting protein 1	436.651	286.966	477.745	630.463	702.698	729.787	1207.24	1182.96	718.319	765.432	824.056	806.081	169.199	130.831	116.887	249.107	363.963	341.194	93.4207	129.54	135.532
Hsc_gene_6539	Yes	J2_10hpi_48hpi	No	No	No	Pyridine nucleotide-disulphide oxidoreductase, dimerisation domain	488.839	357.089	607.436	804.331	802.406	739.187	880.871	803.777	368.028	613.892	737.47	624.898	143.407	207.79	207.672	155.904	213.051	140.602	129.839	126.907	113.554
Hsc_gene_654	Yes	24dpi	Yes	No	No	Eukaryotic aspartyl protease	7.66055	53.4016	21.7157	58.4688	87.8373	80.7551	703.429	626.674	1578.53	1325.2	1495.84	1748.97	11765.6	1126.17	2938.62	494.825	678.213	568.032	39826.2	25436.2	13874.3
Hsc_gene_6540	No	NA	No	No	No	Ribonuclease HII	633.911	679.117	476.539	496.601	493.313	475.985	424.593	601.698	603.033	502.556	519.513	587.922	624.181	518.834	655.36	469.406	575.239	521.165	600.109	702.992	659.346
Hsc_gene_6541	Yes	10hpi_48hpi	No	No	No	Ribosomal protein S7e	10374.8	9071.79	12741.7	8221.41	9050.09	8450.23	13748.6	12474.4	16020.3	13844.3	13629.8	14468.8	9411.2	6896.83	7220.87	5582.03	7030.69	6765.77	4225.04	6158.95	7130.09
Hsc_gene_6542	Yes	10hpi_48hpi_12dpi fem.	No	No	No	Ubiquitin-conjugating enzyme	757.437	713.1	801.671	938.194	1066.87	1015.21	2728.17	2490.8	2802.33	2495.77	2218.38	2325.8	2276.97	1578.31	1822.52	1533.62	1929.89	1584.12	1502.12	1838.31	1927.98
Hsc_gene_6543	Yes	Not Clustered but DE	No	No	No		813.455	662.395	919.298	570.841	582.575	609.295	744.621	747.013	736.055	618.531	501.599	613.805	554.541	464.321	565.141	498.214	474.039	539.911	694.585	728.795	659.956
Hsc_gene_6544	Yes	10hpi_48hpi	Yes	No	No		35.4301	36.6799	29.5575	21.5412	18.0423	20.9365	82.3836	47.6817	48.7748	81.9553	74.6427	66.5572	36.1096	17.3158	23.8313	25.4191	21.3051	31.8698	9.50041	27.3825	18.3152
Hsc_gene_6545	Yes	Cyst	No	No	No		496.978	401.321	506.096	271.957	284.878	270.038	250.319	152.127	190.665	193.291	209	136.812	294.552	290.521	202.566	257.58	269.865	232.462	178.924	315.425	346.767
Hsc_gene_6546	Yes	Not Clustered but DE	No	No	No	ATP synthase delta (OSCP) subunit	1012.63	1145.71	1271.57	2869.2	3746.14	2642.7	3441.1	3567.04	4301.05	5474	4833.86	4984.39	4749.45	3434.95	3483.9	3980.63	4994.28	4362.41	2201.46	2727.19	2794.28
Hsc_gene_6547	Yes	Not Clustered but DE	No	No	No	Tub family	2928.72	2962.44	2509.37	2391.45	2641.77	2617.49	1505.09	1503.11	1379	1345.3	1373.43	1423.58	1932.38	2396.64	2109.07	2236.88	1936.99	1929.06	3508.29	2278.54	2254.6
Hsc_gene_6548	Yes	J2_10hpi_48hpi	No	No	No	HIUase/Transthyretin family	142.199	195.266	316.687	348.12	349.45	380.275	535.494	431.406	376.896	355.655	441.885	366.064	261.021	133.396	162.847	137.263	177.543	181.845	206.37	299.627	283.885
Hsc_gene_6549	Yes	Cyst_J2	No	No	No		6314.21	9537.84	5245.55	4474.41	4355.31	4667.99	2309.91	2926.75	2629.4	2175.68	2481.12	2429.34	2200.11	3466.37	3252.97	3765.42	2934.78	3372.57	4055.62	3136.35	3193.55
Hsc_gene_655	Yes	48hpi	No	No	No		3.35149	0	0	34.235	28.013	26.0638	0	31.7878	8.86814	191.745	217.957	273.624	31.9828	39.7623	32.9098	23.7245	37.284	22.4963	14.2506	18.9571	28.0833
Hsc_gene_6550	Yes	Not Clustered but DE	No	No	No	LIM domain	4967.39	4776.47	4934.29	2446.46	2798.45	2518.36	1210.41	1278.32	851.341	974.186	973.341	887.429	675.766	566.933	625.854	1791.2	1539.3	1760.34	582.164	635.063	727.723
Hsc_gene_6551	Yes	Cyst	No	No	No	Ribosome biogenesis protein Nop16	8217.86	5010.58	7450.29	2242.59	2144.18	2385.48	2886.6	2368.19	3290.08	2106.1	2200.47	2303.62	1331.93	963.273	965.734	972.704	1136.27	1016.08	529.384	1043.69	1352.88
Hsc_gene_6552	Yes	10hpi_48hpi	No	No	No	Ribosomal protein S8	14447.3	9677.01	13769.6	12106.5	13275.8	12290.6	19768.9	18298.4	25083.5	20997.6	19887.8	19893.2	11792.4	9034.37	8982.12	8215.45	11270.4	9620.92	4460.97	8284.78	9033.65
Hsc_gene_6553	Yes	Not Clustered but DE	No	No	No	N-terminal domain of ribose phosphate pyrophosphokinase, Phosphoribosyl synthetase-associated domain	1986	1776.28	1903.74	1223.61	1413.47	1259.61	2012.06	2225.15	2248.07	1622.1	1889.95	1723.09	1418.08	1339.73	1340.22	1504.81	1381.28	1514.75	1065.1	1250.12	1258.25
Hsc_gene_6554	Yes	12dpi male	No	No	No	Oxysterol-binding protein	3.35149	0	0	41.159	37.0341	52.5549	72.8778	52.2228	26.6044	86.5943	86.5855	44.3714	115.035	135.961	108.943	3473.94	2277.87	3063.25	75.4755	101.105	92.1863
Hsc_gene_6555	Yes	J2_48hpi_12dpi male	No	No	No	Inhibitor of apoptosis-promoting Bax1	3756.54	3197.08	3856.95	2579.94	3128.43	2678.59	3520.32	3380.86	3618.2	4434.87	4526.33	4647.91	4954.76	4765.7	3950.32	5495.61	4797.21	5202.27	3195.3	2935.72	3221.03
Hsc_gene_6556	Yes	12dpi fem._12dpi male	No	No	No	Beta-lactamase	12.4484	0	9.65142	90.0113	134.842	94.8552	148.924	133.963	137.456	156.179	131.371	144.207	456.529	568.857	497.619	625.31	635.603	641.145	235.927	286.989	264.349
Hsc_gene_6557	Yes	12dpi fem._12dpi male	No	No	No	Beta-lactamase	130.229	339.828	157.439	686.624	843.238	716.968	2411.31	2288.72	2775.73	2164.86	2361.7	2396.06	4035.51	5022.23	3994.01	3741.69	3870.43	3811.25	1807.72	1541.84	2173.4
Hsc_gene_6558	Yes	10hpi	Yes	No	No		2960.8	1574	2899.65	12440.8	15488.3	14545.3	36793.8	30931.8	55417	10728.4	10676.9	14143.4	76.3461	76.9592	66.3871	257.58	374.615	279.329	35.3626	36.3344	62.2716
Hsc_gene_6559	Yes	12dpi fem._12dpi male	Yes	No	No		12.4484	1.61823	9.04821	35.7737	29.9122	31.6184	25.3488	20.435	44.3407	29.3802	35.8285	29.581	1059.56	1550.73	1239.79	1635.3	1972.5	1767.83	486.104	480.773	385.229
Hsc_gene_656	Yes	12dpi male	No	No	No	Serpin (serine protease inhibitor)	4.30906	0	0	7.69327	9.49592	18.3729	0	2.27056	4.43407	7.73164	0	7.39524	10.8329	8.97858	11.9156	103.371	71.0171	101.233	5.8058	5.26586	9.76809
Hsc_gene_6560	Yes	J2_48hpi_12dpi male	Yes	No	No		4145.8	3413.39	4050.58	6365.03	9460.31	5475.96	5225.02	4084.73	5742.12	5269.88	5168.26	4940.02	5930.24	3351.57	4024.65	6092.11	5356.47	5766.55	5569.88	5036.27	5241.8
Hsc_gene_6561	Yes	J2_10hpi_48hpi	No	No	No	Macro domain	1449.76	1308.07	1900.73	5401.83	6455.8	4335.99	8026.07	6945.63	11373.4	5797.18	5368.3	5309.78	1553.75	698.405	941.335	2045.39	2579.7	2367.74	1171.19	1523.94	1813.2
Hsc_gene_6562	Yes	Not Clustered but DE	No	No	No	Protein kinase domain	188.162	230.867	221.379	1353.25	1186.04	1207.48	1581.13	1714.27	1272.58	958.723	952.441	1142.56	1121.46	2013.13	2272.48	1135.39	1130.95	1134.19	1868.94	1215.89	1336.4
Hsc_gene_6563	Yes	12dpi fem._12dpi male_24dpi	Yes	No	No		17.2362	46.9287	10.8578	20.7718	18.0423	28.2002	15.843	27.2467	13.3022	17.0096	17.9143	66.5572	81.5046	66.0567	77.1679	116.928	108.301	99.3587	103.449	83.2006	76.3132
Hsc_gene_6564	Yes	10hpi_48hpi_12dpi fem._24dpi	Yes	No	No		852.715	460.117	835.451	15909.3	12024.7	14947.8	21958.4	25982	22072.8	26488.6	25205.4	28272	19909.3	11452.2	12238.5	7078.37	12545.2	9199.12	11631.7	12559.6	20531.3
Hsc_gene_6565	Yes	Cyst_J2	No	No	No		199.174	153.732	172.519	171.945	152.41	165.783	82.3836	20.435	8.86814	29.3802	17.9143	7.39524	9.28534	17.9572	8.51117	22.0299	21.3051	20.6216	15.834	14.2178	23.1992
Hsc_gene_6566	Yes	Not Clustered but DE	No	No	No		183.374	266.468	95.3078	313.885	397.879	406.766	164.767	174.833	195.099	326.275	292.599	332.786	469.941	482.278	487.973	459.238	436.755	448.051	754.755	521.847	502.446
Hsc_gene_6567	Yes	Cyst_J2	No	No	No	Bacterial protein of unknown function (HtrL_YibB)	187.205	163.981	139.342	178.869	189.918	194.41	117.238	49.9523	57.6429	49.4825	41.7999	48.0691	25.2768	31.425	26.1009	45.7544	60.3645	50.6167	12.1394	22.1166	23.1992
Hsc_gene_6568	Yes	10hpi	No	No	No	Acetyltransferase (GNAT) family	422.288	413.727	369.167	349.659	429.691	405.912	589.36	633.485	709.451	505.649	525.485	406.738	575.175	465.603	539.04	528.717	548.607	386.187	385.294	467.608	414.533
Hsc_gene_6569	Yes	Not Clustered but DE	No	No	No	Ctr copper transporter family	1059.55	1062.64	1210.65	519.296	584.949	586.222	703.429	760.637	891.248	720.588	806.141	632.293	945.557	1082.56	996.374	708.345	813.146	772.373	984.876	882.032	893.17
Hsc_gene_657	Yes	12dpi male	Yes	No	No	Papain family cysteine protease, Trehalase	0	0	0	0.384663	0	0.854551	0	0	0	0	0	0	14.9597	11.5439	15.8875	784.603	584.116	738.629	1.5834	4.73927	1.83152
Hsc_gene_6570	Yes	J2	No	No	No		146.987	136.471	87.466	288.113	317.639	299.093	129.913	197.538	115.286	156.179	155.257	140.51	96.9802	127.624	128.235	113.539	120.729	118.106	54.3634	110.056	114.165
Hsc_gene_6571	Yes	Cyst	No	No	No	DEAD/DEAH box helicase	501.766	461.195	547.115	271.572	248.318	287.556	415.087	295.172	399.066	267.515	340.371	380.855	307.448	293.086	304.7	247.413	269.865	296.201	298.207	303.314	301.59
Hsc_gene_6572	Yes	Not Clustered but DE	No	No	No	Nucleoporin complex subunit 54	706.686	640.279	618.897	434.67	458.653	418.303	795.319	865.082	988.797	734.505	740.456	721.036	689.178	613.109	599.753	530.412	548.607	603.651	638.638	630.85	662.398
Hsc_gene_6573	Yes	12dpi fem._12dpi male	No	No	No	MutS domain V, MutS domain II, MutS family domain IV, MutS domain III	2.39392	0	0	32.3117	29.4374	30.7638	95.058	68.1167	26.6044	35.5655	56.7285	44.3714	173.326	155.842	131.639	189.796	195.297	226.838	105.032	140.598	108.67
Hsc_gene_6574	Yes	48hpi_12dpi fem._24dpi	No	No	No	Aminotransferase class-III	22.9817	14.5641	16.89	43.467	41.7821	32.4729	133.081	70.3873	84.2473	157.725	200.042	229.252	313.638	227.671	247.391	133.874	152.687	101.233	498.771	370.717	387.671
Hsc_gene_6575	Yes	Increasing	No	No	No	Protein kinase domain, POLO box duplicated region	7.18177	2.15764	6.63535	78.4713	69.795	101.264	142.587	136.233	115.286	264.422	310.514	218.16	438.99	473.299	405.131	523.633	390.594	493.044	628.082	549.229	493.288
Hsc_gene_6576	Yes	12dpi male	Yes	No	No		0	0	0	6.53928	8.54633	11.5364	0	9.08223	8.86814	18.5559	2.98571	29.581	305.9	463.038	474.923	1255.7	987.138	1239.17	304.013	455.497	253.36
Hsc_gene_6577	Yes	J2_10hpi_48hpi	Yes	No	No	Histidine phosphatase superfamily (branch 2)	74.6904	49.6257	234.65	606.23	732.136	616.131	931.569	781.072	700.583	661.828	797.184	599.014	165.589	216.127	187.813	293.167	301.823	262.457	119.811	98.4716	122.712
Hsc_gene_6578	Yes	Cyst_J2	Yes	No	No	Transthyretin-like family	778.504	799.945	931.965	485.061	540.318	455.903	95.058	77.1989	155.192	88.1406	71.657	70.2548	233.681	173.8	212.779	313.502	289.395	258.708	368.405	432.854	434.68
Hsc_gene_6579	Yes	12dpi male	No	No	No	ATPase family associated with various cellular activities (AAA), Replication factor RFC1 C terminal domain	943.206	880.856	827.006	603.152	660.916	590.068	608.371	631.215	744.923	782.442	970.355	817.174	1305.11	1260.21	1382.78	2618.17	2023.99	2229.01	1666.79	1543.42	1409.05
Hsc_gene_658	No	NA	No	No	No	Serpin (serine protease inhibitor)	0	0	0	0	0	0	0	0	0	1.54633	0	0	1.54756	0.641327	0	0	3.55086	9.37346	0	0	0
Hsc_gene_6580	Yes	Increasing	No	No	No	Protein kinase domain, POLO box duplicated region	3.35149	0	0	80.01	88.7869	78.6187	152.093	136.233	133.022	318.543	310.514	284.717	410.102	464.962	392.081	406.706	390.594	341.194	568.969	598.202	500.004
Hsc_gene_6581	Yes	12dpi fem._12dpi male_24dpi	No	No	No	MH1 domain, MH2 domain	52.1875	63.1109	7.84178	105.013	122.023	143.565	47.529	49.9523	88.6814	165.457	104.5	125.719	430.221	485.485	491.378	345.7	347.984	281.204	377.377	428.114	385.839
Hsc_gene_6582	Yes	Increasing	No	No	No	Anaphase-promoting complex subunit 4 WD40 domain	76.6055	72.2809	29.5575	185.408	187.545	193.983	272.5	265.655	363.594	547.4	531.456	550.945	768.62	633.631	639.472	677.843	619.624	712.383	1043.99	995.248	937.736
Hsc_gene_6583	Yes	10hpi_48hpi_12dpi fem.	No	No	No	Anticodon binding domain, Histidyl-tRNA synthetase	1195.52	1290.81	1321.04	1541.73	1832.24	1643.73	3149.59	2951.72	3356.59	3010.7	2791.64	2736.24	2960.47	2873.79	2915.36	2245.35	2297.4	2251.51	2373.52	2205.87	2290.01
Hsc_gene_6584	Yes	12dpi male	Yes	No	No		11.012	1.61823	4.82571	42.313	35.6097	49.1367	82.3836	15.8939	0	27.8339	17.9143	29.581	42.2999	60.2847	27.8031	884.585	520.2	697.386	240.149	230.645	138.585
Hsc_gene_6585	Yes	Cyst_J2_10hpi_48hpi	No	No	No		519.481	517.833	547.115	678.162	539.369	700.305	430.93	501.793	283.78	239.681	358.285	469.598	34.5621	48.7408	39.7188	81.3411	108.301	93.7346	27.4456	16.8508	26.8622
Hsc_gene_6586	Yes	Cyst	No	No	No	Syntaxin, SNARE domain	942.727	720.112	1118.96	434.67	386.009	398.648	183.779	165.751	199.533	204.115	173.171	340.181	73.251	112.874	100.999	116.928	115.403	116.231	88.1427	123.748	115.996
Hsc_gene_6587	Yes	Not Clustered but DE	No	No	No	Homeodomain	44.0482	59.8745	32.5735	80.01	64.5723	75.6278	66.5406	79.4695	13.3022	64.9457	74.6427	48.0691	27.856	22.4464	20.4268	33.8921	28.4068	18.7469	100.282	92.6791	73.8712
Hsc_gene_6588	Yes	Not Clustered but DE	No	No	No	N-Acetylglucosaminyltransferase-IV (GnT-IV) conserved region	89.5327	40.4557	99.5303	235.414	256.865	237.565	399.244	290.631	403.5	289.163	373.214	292.112	269.791	383.514	352.93	489.741	461.611	425.555	264.428	222.746	227.719
Hsc_gene_6589	No	NA	No	No	No	RINT-1 / TIP-1 family	1124.66	1001.68	933.775	851.645	810.952	855.833	852.354	1010.4	784.83	768.525	761.356	769.105	792.349	994.057	924.313	1091.33	1004.89	1053.58	889.344	848.857	799.152
Hsc_gene_659	No	NA	No	No	No		0	0	0	0	0	0	0	0	0	0	0	0	0	0	0	0	0	0	0	0	0
Hsc_gene_6590	Yes	48hpi	Yes	No	No		21.5453	30.2069	13.8739	33.4657	47.4796	57.2549	6.3372	4.54111	75.3792	40.2045	65.6856	133.114	30.9511	27.5771	31.2076	61.0058	51.4874	52.4914	33.2514	41.6003	36.6303
Hsc_gene_6591	Yes	Not Clustered but DE	No	No	No		147.466	173.151	172.519	506.986	415.921	531.958	411.918	338.313	221.703	279.885	379.185	232.95	277.013	182.137	194.622	511.771	511.323	466.798	418.546	332.802	349.209
Hsc_gene_6592	Yes	10hpi	Yes	No	No		97.1933	69.0445	177.345	703.165	508.507	677.659	2921.45	2933.56	3081.68	938.621	1122.63	1283.07	50.0376	33.9903	46.5277	203.353	214.827	198.717	45.9186	107.95	90.9653
Hsc_gene_6593	Yes	48hpi	Yes	No	No		76.6055	92.2391	53.0828	299.268	346.126	317.039	532.325	506.334	536.522	1017.48	1027.08	1209.12	387.921	480.354	376.761	389.759	399.471	337.445	298.735	238.017	320.515
Hsc_gene_6594	Yes	J2_10hpi_48hpi	No	No	No		455.324	285.348	512.128	1359.79	1632.82	1329.68	2778.86	2617.95	3698.01	1591.17	1415.23	1867.3	227.491	129.548	152.066	196.574	211.276	187.469	290.29	274.878	374.24
Hsc_gene_6595	Yes	Not Clustered but DE	Yes	No	No		152.732	195.806	240.079	62.7001	62.1983	62.8095	19.0116	20.435	17.7363	47.9361	68.6713	29.581	66.0291	83.3725	70.359	147.431	147.361	148.101	118.755	126.381	110.501
Hsc_gene_6596	Yes	Cyst	No	No	No		1263.51	1169.44	1073.72	675.854	647.147	656.723	817.499	865.082	740.489	725.227	803.156	695.152	568.469	509.855	553.793	516.855	518.425	530.538	372.099	490.778	450.553
Hsc_gene_6597	Yes	10hpi_48hpi_12dpi fem._24dpi	No	No	No	Protein of unknown function (DUF423)	397.87	230.328	402.947	627.771	635.752	573.831	655.9	812.859	979.929	845.841	883.77	791.291	825.363	625.294	650.253	672.759	743.904	646.769	807.535	809.363	772.9
Hsc_gene_6598	Yes	Increasing	No	No	No	RNA recognition motif. (a.k.a. RRM, RBD, or RNP domain), Transcription termination and cleavage factor C-terminal, Hinge domain of cleavage stimulation factor subunit 2	164.223	252.983	319.1	265.802	225.053	219.192	301.017	270.196	261.61	366.48	397.099	495.481	374.509	384.155	356.902	516.855	397.696	367.44	692.474	564.5	540.908
Hsc_gene_6599	Yes	Cyst_J2	No	No	No	Cation transporting ATPase, C-terminus, haloacid dehalogenase-like hydrolase, Cation transport ATPase (P-type)	1191.22	1352.3	1085.78	1460.57	1402.55	1328.4	456.279	601.698	727.187	680.384	809.127	599.014	957.421	1383.98	1293.13	1193	1024.42	1218.55	1114.71	997.354	1012.83
Hsc_gene_66	Yes	Not Clustered but DE	No	No	No		2398.23	2622.61	2354.95	2082.95	2223.47	2023.15	1777.59	1877.75	2146.09	1346.85	1666.03	1538.21	1160.15	978.024	1133.69	2280.94	2023.99	2118.4	1339.56	1466.02	1340.67
Hsc_gene_660	No	NA	No	No	No		0	0	0	0	0	0	0	0	0	0	0	0	0	0	0	0	0	0	0	0	0
Hsc_gene_6600	Yes	Not Clustered but DE	No	No	No	E1-E2 ATPase, Cation transporter/ATPase, N-terminus	258.544	326.882	188.806	472.367	420.669	421.294	183.779	174.833	212.835	170.096	292.599	199.671	278.56	488.05	449.39	440.598	374.615	324.322	383.183	315.952	293.043
Hsc_gene_6601	Yes	Not Clustered but DE	No	No	No		208.271	312.318	347.451	180.407	164.279	166.637	278.837	170.292	186.231	191.745	170.185	144.207	244.514	130.189	153.201	94.898	161.564	99.3587	166.785	258.027	299.148
Hsc_gene_6602	Yes	Not Clustered but DE	No	No	No		35.9088	3.23646	35.5896	50.3909	49.3788	44.4367	47.529	59.0345	53.2088	128.345	170.185	103.533	126.384	103.895	87.9487	96.5926	133.157	118.106	179.452	277.511	233.824
Hsc_gene_6603	Yes	Not Clustered but DE	No	No	No	ATP synthase E chain	359.567	289.663	445.775	1724.83	2121.39	1458.29	2585.58	2597.52	3081.68	3749.84	4036.68	3509.04	3218.92	2167.04	2257.16	3024.87	3975.18	3258.22	1087.27	1802.5	1578.77
Hsc_gene_6604	Yes	J2_10hpi	No	No	No		77.5631	98.1726	72.9889	185.408	181.372	183.301	148.924	174.833	177.363	91.2333	59.7142	62.8595	27.3402	21.1638	13.6179	38.9759	37.284	20.6216	15.834	25.2761	34.1883
Hsc_gene_6605	Yes	J2_10hpi	Yes	No	No		182.417	204.436	211.728	379.663	432.539	284.138	782.645	442.759	869.077	168.55	164.214	114.626	25.7926	15.3918	13.0505	23.7245	35.5086	28.1204	21.112	49.4991	38.4618
Hsc_gene_6606	Yes	12dpi male	No	No	No	Collagen triple helix repeat (20 copies), Nematode cuticle collagen N-terminal domain	101.024	221.697	136.326	186.946	170.927	172.192	76.0464	72.6578	48.7748	64.9457	32.8428	44.3714	94.4009	107.743	87.9487	8147.67	3044.86	5367.24	624.916	583.457	329.673
Hsc_gene_6607	Yes	J2_10hpi_48hpi	Yes	No	No		112.993	94.3967	257.572	1057.44	1166.1	1105.36	1213.57	1646.15	953.325	839.656	740.456	965.079	56.7437	47.4582	48.2299	174.544	223.704	181.845	140.395	162.715	205.74
Hsc_gene_6608	Yes	12dpi female_24dpi	No	No	No	Lung seven transmembrane receptor	1540.25	1673.25	1333.1	1299.01	1474.72	1354.89	1451.22	1387.31	1826.84	1550.97	1740.67	1578.88	2841.31	3120.7	3029.97	1792.89	1610.31	1724.72	3075.49	2421.24	2846.79
Hsc_gene_6609	Yes	12dpi fem.	No	No	No	Mitochondrial carrier protein	256.629	367.338	322.719	159.635	150.985	163.647	221.802	192.997	235.006	296.895	164.214	262.531	413.713	366.839	325.694	301.64	202.399	328.071	254.928	335.962	321.736
Hsc_gene_661	No	NA	No	No	No	BTB And C-terminal Kelch	0	0	0	0	0	0	0	0	0	0	0	0	0.515852	0	2.26964	0	0	0	0	0	0
Hsc_gene_6610	Yes	Not Clustered but DE	No	No	No	Patatin-like phospholipase	498.415	531.319	361.928	1901.01	2154.63	1747.98	760.464	785.613	864.643	828.831	761.356	665.572	1025	1534.05	1389.02	972.704	994.24	939.221	1382.84	967.865	1184.38
Hsc_gene_6611	No	NA	No	No	No		4.30906	51.7833	0	8.4626	7.12194	9.82734	3.1686	0	4.43407	9.27796	2.98571	0	3.61096	3.20663	5.1067	0	0	5.62408	5.278	7.89879	3.05253
Hsc_gene_6612	Yes	Cyst	No	No	No	Protein kinase domain, PH domain	9886.9	8580.93	8400.35	2168.73	1870.22	2115.87	224.971	322.419	376.896	480.908	435.913	403.041	1752.87	3141.86	2429.65	2106.4	1789.63	2056.54	1248.78	1060.54	1153.86
Hsc_gene_6613	Yes	J2_10hpi	No	No	No	Synaptobrevin	6847.58	4901.08	6970.13	7195.52	8534.94	7785.39	7449.38	7390.66	7342.82	4267.86	4394.96	4577.65	4884.09	3356.71	3821.51	4082.31	4301.86	4178.69	3344.67	4464.92	4619.08
Hsc_gene_6614	Yes	Cyst	No	No	No		2882.76	1920.84	1936.92	1199.77	1200.28	1153.64	1017.12	1005.86	1064.18	1011.3	856.898	946.591	1203.48	1167.22	1344.76	1660.71	1288.96	1529.75	1000.18	958.913	1007.94
Hsc_gene_6615	Yes	Not Clustered but DE	No	No	No		473.518	460.117	361.928	363.892	343.752	390.957	402.412	406.43	372.462	360.294	346.342	258.833	302.805	297.576	288.245	274.526	248.56	286.828	411.684	420.742	365.693
Hsc_gene_6616	Yes	Cyst	No	No	No	snoRNA binding domain, fibrillarin, Prp31 C terminal domain	3678.02	2628	3013.05	1235.92	1355.54	1274.56	1917	1696.11	1702.68	1489.11	1651.1	1778.56	1851.39	1754.67	1718.12	1575.98	1612.09	1462.26	1634.6	1507.62	1622.11
Hsc_gene_6617	Yes	10hpi	No	No	No	Cullin family, Cullin protein neddylation domain	1656.12	1826.98	1739.67	1664.05	1882.57	1726.62	3447.44	3083.42	3259.04	2198.88	2588.61	2274.04	2324.95	2235.02	2139.14	2116.56	2064.82	2064.04	2461.13	2114.77	2080.6
Hsc_gene_6618	No	NA	No	No	No		7.66055	0	0	3.46197	1.89918	5.55458	3.1686	0	4.43407	4.63898	0	0	0	0	0	0	0	0	0	2.10634	0.610506
Hsc_gene_6619	Yes	10hpi_48hpi_12dpi fem._24dpi	No	No	No		1344.91	1093.38	1150.93	1924.09	2362.11	2050.07	2449.33	2640.66	1636.17	2661.23	2893.15	3072.72	2132.02	3051.43	2633.92	1130.3	983.587	1111.69	1701.1	1272.76	1757.03
Hsc_gene_662	No	NA	No	No	No		0	0	0	0	0	0.854551	0	0	0	0	0	0	0	0	0	0	0	0	0	0	0
Hsc_gene_6620	Yes	12dpi fem._12dpi male	No	No	No	Frag1/DRAM/Sfk1 family	10.5333	15.1035	36.1928	15.0019	14.2439	20.5092	22.1802	9.08223	4.43407	0	5.97142	11.0929	105.234	114.156	139.016	144.042	156.238	170.597	33.2514	38.9674	36.6303
Hsc_gene_6621	Yes	12dpi fem._12dpi male	No	No	No	Collagen triple helix repeat (20 copies)	47.8785	68.505	39.8121	161.943	160.956	165.356	167.936	147.586	70.9451	37.1119	17.9143	11.0929	180.032	379.666	260.442	244.023	434.98	281.204	53.3078	81.6208	49.4509
Hsc_gene_6622	Yes	J2_48hpi_12dpi male	No	No	No	linker histone H1 and H5 family	3387.4	2665.22	3677.19	4502.49	5195.7	4461.61	4493.08	4822.66	4567.09	6299.74	6225.2	6411.67	4386.81	4691.95	4097.84	5202.44	5935.26	5618.45	5217.83	5349.59	4973.79
Hsc_gene_6623	Yes	10hpi	Yes	No	No		76.1267	1.07882	95.911	792.791	1214.05	871.215	2439.82	2066.21	3019.6	788.627	629.984	931.8	120.709	80.1659	98.1621	142.347	195.297	131.228	61.7526	83.7272	124.543
Hsc_gene_6624	Yes	Not Clustered but DE	No	No	No	Sugar (and other) transporter	86.1812	159.665	93.4981	545.453	827.57	502.476	1013.95	803.777	922.286	737.598	638.942	687.757	735.605	558.596	630.961	1172.67	887.714	971.091	947.929	754.071	710.628
Hsc_gene_6625	No	NA	No	No	No	SH2 domain, SH3 domain, Variant SH3 domain	779.94	724.967	751.001	693.548	806.204	739.614	665.406	796.965	762.66	643.272	746.427	643.386	621.086	668.904	668.978	560.915	568.137	629.897	628.61	710.891	692.924
Hsc_gene_6626	Yes	Cyst_J2_10hpi_48hpi	No	No	No		779.461	549.659	922.917	757.402	803.355	684.923	579.854	747.013	979.929	643.272	612.07	669.269	469.941	366.198	407.401	260.969	452.734	346.818	244.372	330.696	322.957
Hsc_gene_6627	Yes	12dpi female_24dpi	No	No	No		242.744	383.52	312.465	641.234	721.69	702.014	576.685	460.923	221.703	255.144	191.085	122.021	11613.9	11245.7	15085.8	1531.92	1019.1	1117.32	6949.02	8448.02	12669.2
Hsc_gene_6628	Yes	Not Clustered but DE	No	No	No		66.551	71.7415	175.535	206.564	224.104	242.265	288.343	329.231	248.308	225.764	232.885	218.16	136.701	94.2751	99.8643	61.0058	115.403	114.356	268.65	235.911	212.456
Hsc_gene_6629	Yes	Cyst	No	No	No		4.30906	23.734	62.131	0.769327	0.949592	2.99093	0	0	0	0	0	0	0	1.28265	2.83706	0	1.77543	0	0	2.10634	1.22101
Hsc_gene_663	Yes	12dpi male	No	No	No		0	0	0	0.769327	0	0	0	0	0	6.18531	0	0	0.515852	0.641327	0	22.0299	1.77543	11.2482	0	0.526586	0
Hsc_gene_6630	No	NA	No	No	No		0	0	7.23856	1.15399	1.89918	1.7091	9.5058	0	0	0	0	3.69762	2.57926	3.84796	3.97188	6.77843	7.10171	5.62408	5.278	1.05317	2.44202
Hsc_gene_6631	Yes	12dpi fem._12dpi male	No	No	No		2.39392	0	0	1.53865	0.474796	1.28183	0	0	0	4.63898	0	0	16.5073	26.2944	27.8031	37.2813	15.9789	28.1204	4.7502	10.0051	11.5996
Hsc_gene_6632	Yes	12dpi fem._12dpi male	Yes	No	No		27.2907	15.1035	31.9703	111.937	88.3121	102.973	9.5058	15.8939	4.43407	7.73164	47.7713	22.1857	3044.04	10406.2	9576.76	11775.8	3605.89	7393.79	1584.98	940.483	598.906
Hsc_gene_6633	Yes	12dpi fem._12dpi male	No	No	No		68.4662	48.0075	9.65142	217.335	133.418	188.856	15.843	31.7878	62.077	51.0288	83.5998	77.65	5231.26	16605.9	17730.5	20498	6105.7	12991.6	2697.59	1664.54	1102.57
Hsc_gene_6634	Yes	Not Clustered but DE	No	No	No	PPPDE putative peptidase domain	37.824	55.0198	62.131	638.541	766.321	652.877	348.546	379.183	292.649	782.442	871.827	865.243	940.914	1696.95	1543.93	1147.25	1589.01	1430.39	418.546	513.948	398.66
Hsc_gene_6635	Yes	Not Clustered but DE	No	No	No		977.199	1363.09	813.132	914.73	887.869	862.242	383.401	390.536	394.632	388.128	426.956	403.041	909.963	1200.56	1058.79	928.644	747.455	828.614	790.645	697.2	725.891
Hsc_gene_6636	Yes	10hpi_48hpi_12dpi fem._24dpi	No	No	No	ABC transporter, ABC-2 type transporter	418.936	609.533	388.47	1030.51	1240.17	904.115	1067.82	1005.86	1303.62	1475.2	1254	1345.93	1788.97	1532.13	1429.31	910.004	813.146	903.602	1944.42	1681.39	1749.71
Hsc_gene_6637	No	NA	No	No	No		0.478785	0	0	0	0.474796	1.28183	0	0	0	0	0	0	0	0.641327	0	0	0	0	0	0	0
Hsc_gene_6638	Yes	Not Clustered but DE	No	No	No		160.872	329.04	132.707	75.0094	57.4503	96.9916	25.3488	40.87	35.4725	23.1949	5.97142	7.39524	8.25363	3.84796	14.7527	83.0357	40.8348	65.6142	15.834	10.5317	10.3786
Hsc_gene_6639	Yes	Cyst_J2	No	No	No		10.5333	30.7464	18.6996	13.4632	15.1935	21.7911	0	0	0	0	0	0	0	1.28265	0.567411	5.08382	0	0	1.0556	0.526586	1.83152
Hsc_gene_664	Yes	J2_10hpi	No	No	No		0.957569	0	0	235.414	221.73	194.838	205.959	133.963	150.758	81.9553	44.7856	22.1857	0.515852	2.56531	0	1.69461	5.32628	7.49877	0	0.526586	1.22101
Hsc_gene_6640	Yes	J2	No	No	No		22.5029	7.55174	30.1607	74.6247	47.0048	76.4823	0	0	0	18.5559	17.9143	14.7905	7.22193	7.69592	9.64599	3.38921	7.10171	5.62408	12.1394	3.6861	9.76809
Hsc_gene_6641	Yes	J2_10hpi_48hpi	No	No	No		2266.09	3240.23	2350.12	4318.23	5096.46	4155.68	5072.93	4990.68	5462.77	4758.05	4854.76	5261.71	2924.37	4358.46	3817.54	3050.29	2950.76	2900.15	3162.58	2449.15	2749.72
Hsc_gene_6642	Yes	J2_48hpi_12dpi male	No	No	No	B-box zinc finger, NHL repeat, RING-type zinc-finger	1746.13	2466.72	1733.03	4558.26	4341.54	4673.97	3811.83	4105.17	4132.55	4360.64	4878.65	5180.37	3308.68	5923.94	4846.82	6088.72	4978.3	5573.46	5767.27	3754.03	3999.42
Hsc_gene_6643	Yes	Cyst	No	No	No		5131.13	4301.79	4446.89	1533.27	1573.47	1596.3	1352.99	1612.1	1356.82	1288.09	1233.1	1408.79	1008.49	892.086	1047.44	828.663	953.405	813.617	1228.72	1182.71	1133.71
Hsc_gene_6644	Yes	12dpi male	No	No	No		15.3211	0	21.1125	71.9321	61.7235	58.1095	53.8662	88.5517	88.6814	149.994	119.428	40.6738	177.453	89.1444	80.005	1201.48	907.244	1034.83	165.202	222.219	235.655
Hsc_gene_6645	Yes	12dpi fem._12dpi male_24dpi	No	No	No	Protein-tyrosine phosphatase	54.1027	2.69705	54.8924	145.787	122.023	142.71	95.058	147.586	119.72	204.115	128.385	114.626	1291.69	768.31	868.139	1001.51	672.887	841.737	1160.11	1201.67	1120.28
Hsc_gene_6646	Yes	Not Clustered but DE	No	No	No	Sodium/hydrogen exchanger family	665.989	683.432	843.293	870.109	857.007	784.905	963.255	960.446	1086.35	621.624	692.684	580.526	916.153	772.158	795.51	571.082	607.196	532.413	1146.38	1052.12	1029.31
Hsc_gene_6647	Yes	Not Clustered but DE	No	No	No	Sodium/hydrogen exchanger family	146.987	186.636	147.184	244.261	226.953	234.147	228.139	186.186	288.214	160.818	191.085	225.555	219.753	203.942	212.779	149.125	168.666	149.975	335.153	288.043	280.833
Hsc_gene_6648	Yes	12dpi male	No	No	No	Nidogen-like, Calcium-binding EGF domain	41.1755	58.7957	30.1607	181.561	216.507	192.701	129.913	118.069	168.495	140.716	128.385	125.719	196.024	239.856	267.818	981.177	816.697	815.491	1030.79	711.418	625.158
Hsc_gene_6649	No	NA	No	No	No		1531.63	1590.18	1495.97	1478.65	1496.08	1605.7	1438.54	1425.91	1445.51	1182.94	1218.17	1312.65	1416.53	1527.64	1692.02	1623.43	1663.58	1623.48	1783.97	1413.36	1437.13
Hsc_gene_665	No	NA	No	No	No		3.35149	0	15.6836	13.4632	7.59674	11.9637	3.1686	0	0	0	14.9285	0	0	0	0	0	0	0	0	0	1.83152
Hsc_gene_6650	Yes	Not Clustered but DE	No	No	No	I/LWEQ domain, ANTH domain	2412.12	2084.82	1980.95	1467.88	1436.73	1509.14	1137.53	1285.14	966.627	1102.53	1436.13	1072.31	1344.83	1723.25	1812.88	1054.05	1040.4	1106.07	2617.36	1942.05	1876.08
Hsc_gene_6651	Yes	Cyst_J2	No	No	No	Cyclin-dependent kinase 5 activator protein	758.395	766.501	1011.59	1180.53	1149.96	1207.48	592.528	590.345	385.764	334.007	256.771	336.483	41.784	65.4153	61.2804	227.077	207.725	268.081	126.672	152.183	98.2914
Hsc_gene_6652	Yes	Not Clustered but DE	No	No	No	Calcipressin	431.864	358.708	395.708	413.513	427.317	393.948	430.93	549.475	545.39	425.24	397.099	410.436	438.99	292.445	340.447	310.113	271.64	322.447	458.131	532.378	498.173
Hsc_gene_6653	Yes	Not Clustered but DE	No	No	No	Protein kinase domain	345.682	363.562	311.861	466.212	429.691	501.194	218.633	263.385	266.044	368.026	364.256	244.043	412.166	357.219	449.39	577.861	594.768	538.037	567.913	452.337	434.68
Hsc_gene_6654	Yes	12dpi fem._12dpi male_24dpi	No	No	No	Homodimerisation region of STAR domain protein	9.09691	0	14.4771	39.6203	36.0845	39.3094	41.1918	36.3289	17.7363	77.3164	68.6713	59.1619	1851.91	1105.65	1391.86	2082.67	1434.55	1825.95	2185.62	1848.84	1658.13
Hsc_gene_6655	Yes	Cyst_J2_10hpi_48hpi	No	No	No		16.7575	23.1946	39.8121	23.0798	23.7398	29.0547	22.1802	29.5172	26.6044	40.2045	8.95713	0	8.76948	8.33725	11.3482	1.69461	7.10171	7.49877	7.91701	22.6432	18.3152
Hsc_gene_6656	Yes	J2_12dpi fem._24dpi	No	No	No		130.708	317.712	100.737	338.889	451.056	486.667	209.128	181.645	168.495	194.837	179.143	273.624	474.068	446.364	481.732	345.7	239.683	260.582	640.75	429.168	451.774
Hsc_gene_6657	No	NA	No	No	No		0	0	0	0.384663	0	1.28183	0	0	8.86814	0	0	0	0.515852	0	0	0	0	0	0	0	0
Hsc_gene_6658	No	NA	No	No	No		1.91514	29.6675	0	4.2313	8.07154	7.69096	0	0	0	0	0	0	0	0.641327	1.13482	5.08382	0	0	2.1112	1.05317	0.610506
Hsc_gene_6659	Yes	12dpi fem._12dpi male	No	No	No	Dual oxidase maturation factor	108.684	142.404	92.8949	579.303	625.307	584.94	434.098	385.995	314.819	531.937	668.799	584.224	908.415	2067	1825.36	1692.91	1729.27	1743.46	377.905	440.226	419.417
Hsc_gene_666	Yes	Not Clustered but DE	No	No	No	Reverse transcriptase (RNA-dependent DNA polymerase), Integrase core domain, RNase H-like domain found in reverse transcriptase, Integrase zinc binding domain	56.9754	55.5592	32.5735	28.8498	27.0634	24.782	0	18.1645	4.43407	0	2.98571	3.69762	4.64267	17.3158	7.37634	20.3353	14.2034	9.37346	2.639	4.21269	7.93657
Hsc_gene_6660	Yes	Cyst	No	No	No		1820.34	1726.11	1743.29	891.65	850.835	966.07	725.61	974.069	1299.18	1036.04	994.241	1031.64	951.231	912.608	1008.29	938.812	1097.21	1031.08	1042.41	1150.59	1106.24
Hsc_gene_6661	Yes	Cyst_J2_10hpi_48hpi	No	No	No	GMP-PDE, delta subunit	719.613	687.208	658.106	573.918	531.772	571.267	633.72	683.438	470.011	446.889	549.37	443.714	354.906	281.543	339.312	274.526	252.111	329.946	342.542	458.13	424.301
Hsc_gene_6662	Yes	10h_48h_12d fem._12d male_24dpi	No	No	No		475.433	464.432	338.403	513.141	607.264	537.513	827.005	803.777	926.72	674.199	749.413	647.083	886.75	1015.22	931.121	1008.29	838.002	901.727	938.429	916.786	964.599
Hsc_gene_6663	Yes	Cyst	No	No	No	Piezo non-specific cation channel, R-Ras-binding domain, Piezo	4247.3	6226.41	4433.02	2824.58	3231.94	3230.2	2341.6	2327.32	2243.64	2181.87	2227.34	2669.68	2201.66	3359.91	2995.93	3011.32	2240.59	2755.8	3906.25	2228.51	2528.1
Hsc_gene_6664	Yes	10hpi_48hpi_12dpi fem.	No	No	No		332.755	322.028	258.779	462.75	480.019	455.049	792.15	790.154	1081.91	836.563	1006.18	783.895	746.438	580.401	632.096	594.807	626.726	609.275	539.94	671.397	597.074
Hsc_gene_6665	Yes	Cyst_J2	No	No	No	Transcription factor S-II (TFIIS)	2393.92	2478.05	3008.23	1562.12	1240.64	1560.41	497.47	583.533	1099.65	924.704	883.77	721.036	970.834	432.254	549.821	411.789	545.056	453.676	685.613	996.301	1200.86
Hsc_gene_6666	Yes	12dpi female_24dpi	Yes	No	No	Nidogen-like, G2F domain	1006.88	1021.1	872.85	765.865	603.941	638.35	481.627	488.17	354.725	547.4	677.756	735.826	1525.89	2420.37	1888.34	1064.21	855.756	1102.32	4255.13	2365.95	2158.75
Hsc_gene_6667	Yes	Not Clustered but DE	No	No	No	R3H domain	804.837	792.932	715.411	713.166	744.955	813.533	567.18	726.578	571.995	485.547	480.699	698.85	827.943	899.14	808.561	843.914	711.947	849.236	880.899	759.337	719.786
Hsc_gene_6668	Yes	J2	No	No	No	7 transmembrane receptor (rhodopsin family)	121.132	112.737	101.34	429.669	470.048	490.512	320.029	229.326	274.912	180.92	185.114	188.579	82.5363	96.8404	115.184	110.149	117.178	86.2359	120.866	121.641	115.996
Hsc_gene_6669	Yes	Not Clustered but DE	No	No	No	Tap, RNA-binding	595.129	478.996	450.601	275.804	245.944	264.911	503.808	399.618	487.748	369.572	319.471	325.391	305.9	322.587	282.571	311.808	285.844	301.825	310.347	291.729	303.421
Hsc_gene_667	No	NA	No	No	No		0	0	0	0.384663	0	1.28183	0	0	0	0	0	0	0	0.641327	0	0	0	0	0	0	0
Hsc_gene_6670	Yes	Cyst	No	No	No		425.161	406.715	352.277	195.794	184.221	192.274	361.221	322.419	199.533	239.681	265.728	203.369	217.69	221.899	189.515	245.718	168.666	209.966	192.647	196.943	184.373
Hsc_gene_6671	Yes	Cyst	No	No	No	Tap, RNA-binding	155.605	228.17	107.372	54.2376	68.3707	58.964	60.2034	93.0928	70.9451	71.131	74.6427	96.1381	67.5766	45.5342	68.6567	72.8681	47.9366	44.9926	59.6414	58.451	66.5451
Hsc_gene_6672	Yes	J2_10hpi	No	No	No		905.86	815.588	991.683	1400.56	1365.04	1273.71	1115.35	1071.7	1308.05	852.026	752.399	709.943	629.34	647.099	637.77	659.202	683.54	579.28	464.992	673.503	706.355
Hsc_gene_6673	Yes	Cyst	No	No	No	Isoprenylcysteine carboxyl methyltransferase (ICMT) family	924.533	1008.16	1115.34	405.82	333.307	374.293	234.476	286.09	354.725	318.543	232.885	303.205	422.483	332.207	389.244	359.257	289.395	316.823	374.21	421.795	363.251
Hsc_gene_6674	Yes	Not Clustered but DE	No	No	No	SH2 domain, Phosphatidylinositol 3-kinase regulatory subunit P85 inter-SH2 domain	398.349	209.83	381.834	278.112	266.835	253.374	320.029	279.279	319.253	154.633	164.214	218.16	282.171	269.999	297.891	333.837	271.64	326.196	281.318	262.24	261.907
Hsc_gene_6675	Yes	Cyst_J2_10hpi_48hpi	No	No	No		1379.38	1253.05	1356.02	1300.55	1226.4	1242.09	1308.63	1153.44	1325.79	1066.97	1152.48	1135.17	936.271	862.585	1071.84	859.165	971.159	926.098	874.565	1127.95	963.988
Hsc_gene_6676	Yes	12dpi male	No	No	No		3266.75	2986.17	2864.06	1550.58	1776.69	1619.8	1596.98	1439.53	1520.89	1592.72	1776.5	1667.63	2607.63	2681.39	2777.48	3973.85	2995.15	3605.03	3048.05	2483.38	2486.59
Hsc_gene_6677	Yes	Not Clustered but DE	No	No	No	Ras of Complex, Roc, domain of DAPkinase	403.137	428.831	390.882	200.025	174.725	191.419	218.633	163.48	159.626	222.671	235.871	236.648	304.869	305.913	240.015	215.215	245.009	245.585	255.455	319.111	282.054
Hsc_gene_6678	Yes	10hpi_48hpi_12dpi fem.	No	No	No	Predicted AdoMet-dependent methyltransferase	344.725	244.353	330.561	337.735	396.455	350.793	1067.82	849.188	1050.87	1068.51	1134.57	843.057	894.487	765.744	730.825	776.13	735.027	723.631	758.449	801.464	747.259
Hsc_gene_6679	Yes	Not Clustered but DE	No	No	No	RNA recognition motif. (a.k.a. RRM, RBD, or RNP domain)	827.818	660.777	802.877	347.351	344.227	309.348	602.034	458.652	589.731	504.103	549.37	621.2	395.659	432.254	392.081	342.31	340.882	318.698	316.152	347.02	358.367
Hsc_gene_668	Yes	J2_10hpi	No	No	No		0	0	0	27.6958	15.6683	16.2365	22.1802	9.08223	0	3.09265	5.97142	0	0	0	0	0	3.55086	0	0	0	0
Hsc_gene_6680	Yes	Cyst	No	No	No		2132.99	2034.11	2107.63	1438.26	1436.73	1397.19	1463.89	1375.96	1166.16	1181.39	1376.41	1264.59	1303.04	1310.23	1368.03	1096.41	1084.79	1066.7	1465.17	1373.86	1318.08
Hsc_gene_6681	Yes	12dpi fem._12dpi male	No	No	No		400.743	456.88	383.644	433.9	433.489	411.894	323.197	379.183	456.709	436.064	391.128	362.367	603.547	1017.79	830.69	1199.78	903.693	978.589	669.251	552.915	547.013
Hsc_gene_6682	Yes	J2_10hpi	No	No	No		100.545	64.7292	134.517	131.555	135.317	122.628	85.5522	111.257	84.2473	47.9361	29.8571	59.1619	63.4498	31.425	69.7916	61.0058	79.8943	63.7395	80.7535	88.4664	92.1863
Hsc_gene_6683	Yes	10hpi_48hpi	No	No	No	Ribosomal S3Ae family	7913.35	6413.58	8316.51	9341.17	11928.3	9590.63	21163.1	19953.7	25620	20906.3	21858.4	21350.1	12779.7	9959.81	9802.59	8415.42	9842.97	9208.49	6312.49	8552.28	8947.57
Hsc_gene_6684	Yes	12dpi male	No	No	No		742.116	936.955	819.767	576.995	539.843	557.167	722.441	647.109	394.632	564.409	653.87	721.036	919.248	844.628	901.616	2418.2	1823.36	2103.4	1540.12	1178.5	1130.05
Hsc_gene_6685	Yes	Not Clustered but DE	No	No	No	Tau and MAP protein, tubulin-binding repeat	1126.1	1179.69	1480.29	1284.01	1381.18	1334.38	956.918	1160.25	904.55	1093.25	1065.9	1020.54	914.09	804.865	779.055	1282.82	1468.28	1415.39	913.622	1083.71	964.599
Hsc_gene_6686	No	NA	Yes	No	No		0.478785	19.9582	5.42892	7.30861	7.59674	6.83641	0	0	0	0	0	0	1.0317	1.28265	0	0	0	0	1.0556	0	0.610506
Hsc_gene_6687	No	NA	No	No	No		0	0	0	0	0	0	0	0	0	0	0	0	0	0	0	0	0	0	0	0	0
Hsc_gene_6688	Yes	J2_10hpi	No	No	No		5.74541	0	2.41285	61.1615	50.3284	41.873	66.5406	27.2467	44.3407	7.73164	8.95713	3.69762	9.28534	3.20663	9.64599	5.08382	5.32628	7.49877	7.38921	7.89879	8.54708
Hsc_gene_6689	Yes	J2	No	No	No	BED zinc finger	1066.73	1582.09	1094.83	2956.91	3042.97	2840.96	1368.84	1614.37	1529.75	1292.73	1409.25	1020.54	1119.91	1800.85	1576.84	1598.01	1354.65	1674.1	1562.29	1229.05	1184.38
Hsc_gene_669	Yes	12dpi male	No	No	No		2.39392	9.16997	1.20643	25.0031	18.5171	17.5183	0	2.27056	0	18.5559	0	0	24.7609	16.0332	17.0223	613.448	465.162	614.899	4.7502	16.3242	11.5996
Hsc_gene_6690	Yes	Cyst_J2	No	No	No		4.78785	17.2611	1.80964	18.4638	12.3447	17.091	12.6744	0	0	3.09265	0	0	2.06341	0	1.70223	3.38921	0	0	2.639	3.15952	1.83152
Hsc_gene_6691	Yes	Increasing	No	No	No	BED zinc finger	21.5453	23.1946	5.42892	51.5449	56.5008	58.964	69.7092	38.5995	53.2088	43.2972	56.7285	66.5572	75.3144	98.7644	110.645	132.179	72.7925	103.108	159.924	113.743	101.954
Hsc_gene_6692	Yes	Not Clustered but DE	No	No	No	Ankyrin repeats (3 copies)	436.173	787.538	694.902	887.803	870.301	987.434	345.378	347.395	186.231	344.831	403.071	469.598	392.048	860.019	717.775	979.482	788.29	811.742	839.73	634.01	612.337
Hsc_gene_6693	Yes	48hpi_12dpi fem._24dpi	No	No	No	Ubiquitin carboxyl-terminal hydrolase, family 1	298.762	256.759	313.671	308.5	272.058	305.929	266.163	236.138	208.401	453.074	376.199	354.971	759.334	404.036	581.029	266.053	339.107	356.192	681.39	718.263	875.465
Hsc_gene_6694	Yes	Not Clustered but DE	No	No	No	Domain of unknown function (DUF1768)	290.143	221.697	373.389	188.485	193.717	192.274	107.732	143.045	248.308	146.901	197.057	236.648	246.577	175.082	213.347	183.017	271.64	193.093	241.733	236.964	385.839
Hsc_gene_6695	Yes	10hpi_48hpi	No	No	No	Ubiquitin carboxyl-terminal hydrolase, family 1	1552.22	1365.25	1545.43	1265.54	1535.97	1286.53	2157.82	1875.48	2616.1	2353.51	2128.81	2059.57	1903.49	1530.85	1538.25	1240.45	1557.05	1542.87	1358.56	1637.16	1749.1
Hsc_gene_6696	Yes	Not Clustered but DE	No	No	No	ATPase family associated with various cellular activities (AAA), Replication factor C C-terminal domain	706.207	472.523	490.413	373.124	403.577	373.866	741.453	678.897	775.962	734.505	597.142	632.293	517.4	416.221	435.772	547.358	525.527	637.395	424.879	551.862	501.836
Hsc_gene_6697	Yes	10hpi_48hpi	No	No	No		326.531	213.067	367.357	198.871	227.427	181.592	503.808	367.83	447.841	341.738	373.214	284.717	278.044	207.149	232.071	184.712	260.988	239.961	181.036	224.326	290.601
Hsc_gene_6698	Yes	Not Clustered but DE	No	No	No		1705.43	1862.58	1320.43	1365.56	1294.29	1356.6	985.435	1076.24	962.193	1235.52	1427.17	1438.37	1478.43	2011.2	1926.36	1342.13	1228.6	1361.03	2599.42	1725.1	1811.98
Hsc_gene_6699	Yes	12dpi fem._12dpi male	No	No	No		26.8119	44.2316	5.42892	41.9283	28.4878	26.4911	15.843	68.1167	70.9451	54.1215	56.7285	73.9524	150.113	389.927	301.863	157.598	188.195	200.592	121.922	68.4562	82.4182
Hsc_gene_67	Yes	J2_10hpi_48hpi	Yes	No	No	Copper type II ascorbate-dependent monooxygenase, N-terminal domain, Copper type II ascorbate-dependent monooxygenase, C-terminal domain	6617.28	6014.96	9195.39	13943.3	16019.2	16986.3	14509	14813.1	9293.81	8217.18	7497.11	9159	365.739	411.091	337.61	1975.91	1926.34	1895.31	468.687	532.378	556.171
Hsc_gene_670	Yes	48hpi_12dpi fem.12dpimale_24dpi	Yes	Yes	No		0.478785	0	0	1.53865	5.22276	4.70003	31.686	34.0584	39.9066	881.406	328.428	306.902	692.273	406.601	388.109	504.993	640.929	511.791	329.347	434.96	484.741
Hsc_gene_6700	Yes	12dpi fem._12dpi male	No	No	No	Zinc carboxypeptidase	263.81	285.348	212.331	250.031	288.201	279.438	655.9	717.496	638.506	429.879	447.856	476.993	1456.25	3186.11	2625.41	1762.39	2384.4	1897.19	798.034	648.227	739.322
Hsc_gene_6701	Yes	Not Clustered but DE	No	No	No		753.607	729.821	843.293	615.846	587.798	559.304	576.685	556.286	594.165	581.419	609.085	550.945	822.784	926.076	845.442	1001.51	923.223	905.476	1000.71	869.393	877.907
Hsc_gene_6702	Yes	Increasing	No	No	No	Nuclear pore protein 84 / 107	856.546	708.784	913.869	722.013	703.648	743.46	1061.48	1112.57	1112.95	1196.86	1334.61	1172.15	1231.34	1171.06	1149.57	1177.75	1017.32	1261.67	1631.96	1350.69	1263.75
Hsc_gene_6703	Yes	Not Clustered but DE	No	No	No	RNA recognition motif. (a.k.a. RRM, RBD, or RNP domain)	2571.55	2777.42	2801.93	1500.57	1436.26	1501.45	2490.52	2177.46	2496.38	1816.93	1791.43	1885.79	1469.66	1398.09	1353.84	1220.12	1384.83	1280.41	932.095	1201.67	1181.94
Hsc_gene_6704	Yes	Not Clustered but DE	No	No	No		958.527	843.097	755.827	726.629	736.409	693.468	937.906	638.026	815.869	664.921	513.542	669.269	727.867	559.878	667.843	537.19	468.713	485.545	561.58	585.037	606.842
Hsc_gene_6705	Yes	Cyst	No	No	No	NF-kappa-B-activating protein C-terminal domain	2344.61	1672.17	2365.8	997.817	972.857	940.434	931.569	1037.64	1206.07	1102.53	1164.43	1027.94	993.015	942.109	1069.57	1047.27	992.464	869.857	1354.34	1229.05	1189.88
Hsc_gene_6706	Yes	Not Clustered but DE	No	No	No	Phosphatidylinositol N-acetylglucosaminyltransferase	165.659	138.628	232.84	175.791	112.527	148.692	110.901	124.881	84.2473	106.697	140.328	147.905	123.804	205.225	185.543	183.017	152.687	159.349	238.038	248.022	214.898
Hsc_gene_6707	Yes	Not Clustered but DE	No	No	No	Zinc-finger of the MIZ type in Nse subunit	777.067	651.068	809.513	468.135	438.712	452.485	614.709	540.393	576.429	609.253	671.784	717.338	622.118	456.625	504.428	350.784	493.569	444.302	454.436	666.658	642.252
Hsc_gene_6708	Yes	Cyst_J2_10hpi_48hpi	No	No	No		40.6967	66.3474	27.1446	37.697	29.4374	43.5821	28.5174	36.3289	13.3022	10.8243	17.9143	25.8833	1.0317	0.641327	0	6.77843	1.77543	0	5.8058	5.26586	1.83152
Hsc_gene_6709	Yes	Cyst_J2	No	No	No	Homeodomain, Pou domain - N-terminal to homeobox domain	313.604	414.267	305.226	348.505	364.644	367.457	234.476	247.491	164.061	157.725	149.285	155.3	47.9742	67.9807	73.196	66.0896	63.9154	84.3612	78.6423	89.5196	82.4182
Hsc_gene_671	Yes	Not Clustered but DE	No	No	No	Zinc finger, C4 type (two domains)	2.87271	0	0	29.6191	27.0634	23.5002	6.3372	9.08223	13.3022	4.63898	0	0	11.8646	3.84796	9.64599	1.69461	8.87714	3.74938	8.97261	10.5317	5.49455
Hsc_gene_6710	Yes	Cyst	No	No	No	Domain of unknown function (DUF1768)	14282.1	12522.4	12330.3	5121.02	5910.74	5260.62	5231.36	5051.99	6167.79	5775.53	5171.25	5794.17	6779.33	5782.85	5908.45	4333.11	4894.85	4857.33	4550.17	5795.08	6271.11
Hsc_gene_6711	Yes	Increasing	No	No	No	Kinesin motor domain	314.083	310.7	220.173	542.76	577.827	616.131	937.906	858.271	656.242	1210.77	1412.24	1216.52	1383.52	1092.82	1273.84	1550.56	1326.24	1554.12	1520.07	1449.69	1388.9
Hsc_gene_6712	Yes	Cyst_J2	No	No	No	Bromodomain	1894.55	2036.81	1990	1950.24	1767.67	1965.9	988.604	980.881	1002.1	1012.84	1167.41	1120.38	958.453	1278.81	1250.01	1211.64	1104.32	1222.3	1166.97	1015.26	1025.04
Hsc_gene_6713	Yes	Cyst_J2	No	No	No	EAP30/Vps36 family, Vacuolar protein sorting protein 36 Vps36	665.51	655.383	752.207	549.299	588.747	558.449	459.447	585.804	478.879	437.611	465.771	499.179	530.812	417.504	422.721	457.544	413.675	446.177	527.273	597.675	554.339
Hsc_gene_6714	Yes	Cyst_J2	Yes	No	No		4312.89	5013.81	3704.94	4758.29	4183.43	4970.07	1375.17	1257.89	1050.87	1481.38	1779.48	1922.76	1370.1	2337	2298.58	2258.91	1848.22	1983.42	2415.21	1904.66	1849.22
Hsc_gene_6715	Yes	Cyst_J2	No	No	No	Amino acid permease	1553.18	1444	1547.85	2018.33	2048.27	2254.31	564.011	644.838	492.182	434.518	423.971	306.902	63.9657	60.9261	66.9545	421.957	349.759	363.69	156.229	177.459	144.079
Hsc_gene_6716	Yes	J2_10hpi	No	No	No		338.979	434.764	394.502	755.864	726.438	818.66	735.115	681.167	598.599	429.879	420.985	399.343	519.979	305.272	398.323	504.993	490.018	472.422	621.221	640.329	686.208
Hsc_gene_6717	Yes	Cyst	No	No	No		906.818	979.029	569.434	146.941	119.649	131.174	79.215	36.3289	53.2088	46.3898	35.8285	44.3714	121.225	92.9924	132.774	291.472	323.128	301.825	130.367	121.115	117.828
Hsc_gene_6718	Yes	Not Clustered but DE	No	No	No	LIM domain	1372.2	2265.52	1489.33	1567.5	1560.18	1623.65	709.767	851.459	908.984	1025.21	997.227	1053.82	960.517	1840.61	1704.5	1093.02	1024.42	1055.45	1418.2	1023.16	1172.17
Hsc_gene_6719	Yes	Not Clustered but DE	No	No	No		960.442	1322.63	944.029	661.237	573.079	620.404	449.941	554.016	518.786	505.649	534.442	488.086	631.919	752.277	706.427	1045.57	782.964	867.983	809.646	884.664	801.594
Hsc_gene_672	Yes	Not Clustered but DE	No	No	No	Exo70 exocyst complex subunit	259.022	254.601	361.325	620.847	668.038	570.84	354.883	497.252	381.33	459.259	438.899	632.293	461.688	497.028	430.098	425.346	301.823	393.685	561.58	497.097	456.048
Hsc_gene_6720	Yes	Cyst_J2	Yes	No	No		315.519	402.939	336.593	308.885	323.811	337.12	114.07	208.891	172.929	142.262	152.271	99.8357	191.381	205.225	196.892	196.574	143.81	189.344	97.6431	119.535	106.228
Hsc_gene_6721	Yes	12dpi male	Yes	No	No		192.95	290.742	182.171	117.322	159.057	158.519	95.058	88.5517	57.6429	117.521	77.6284	118.324	216.658	429.048	304.132	1362.46	694.192	1055.45	305.596	212.741	183.762
Hsc_gene_6722	Yes	Not Clustered but DE	No	No	No	Troponin	54472.8	45470.1	48865.7	34480.5	39532	31176.2	18422.2	19154.4	18068.8	8466.14	9509.48	7931.39	1646.08	1718.76	1545.63	30933.3	26949.2	29087.7	1767.6	2200.6	2011.62
Hsc_gene_6723	Yes	Cyst	Yes	No	No	Kunitz/Bovine pancreatic trypsin inhibitor domain, Thrombospondin type 1 domain, Reeler domain, Spondin_N, NA	3211.21	3755.37	3303.8	592.382	577.827	610.15	240.814	217.973	164.061	423.694	480.699	421.529	1186.98	1296.76	1049.71	1267.57	935.651	1166.06	1996.14	1273.28	1192.32
Hsc_gene_6724	Yes	Not Clustered but DE	No	No	No		1260.64	1251.97	1060.45	1261.7	1281	1292.51	773.139	694.79	669.544	856.665	880.784	1109.29	1150.87	1391.68	1309.02	2108.09	1626.29	1696.6	1583.4	1105.3	1210.02
Hsc_gene_6725	Yes	Cyst_J2	No	No	No	Intraflagellar transport protein 43	113.951	125.143	141.152	122.708	113.951	148.265	72.8778	49.9523	35.4725	44.8435	53.7428	73.9524	100.591	58.3608	68.6567	55.922	79.8943	106.857	77.0589	82.1474	71.4291
Hsc_gene_6726	Yes	24dpi	Yes	No	No	von Willebrand factor type D domain, Lipoprotein amino terminal region, Domain of unknown function (DUF1943)	62.242	117.591	58.5117	159.635	229.327	235.429	186.947	168.021	203.967	590.697	200.042	214.462	226292	18812.7	85588.3	821.884	798.943	783.621	1.48168e+06	613273	474605
Hsc_gene_6727	Yes	10hpi	No	No	No	PCI domain, 26S proteasome regulatory subunit RPN5 C-terminal domain	1559.4	1571.3	1359.04	1714.83	2073.91	1768.49	6802.99	6357.56	7719.71	3520.99	3854.55	3387.02	3039.4	2576.21	2581.72	2323.31	2570.82	2748.3	3051.74	2552.89	2683.17
Hsc_gene_6728	Yes	Not Clustered but DE	No	No	No	Sec8 exocyst complex component specific domain	1241.01	1189.4	1143.69	813.179	855.108	972.479	833.342	874.164	882.38	783.988	815.098	887.429	704.138	753.559	686.567	759.184	651.582	614.899	995.432	817.261	729.554
Hsc_gene_6729	Yes	Cyst	No	No	No	DEAD/DEAH box helicase, Helicase conserved C-terminal domain, SPRY domain	2266.57	2101.54	2000.26	1214.77	1176.07	1223.72	868.197	928.658	722.753	1198.4	1215.18	1209.12	1291.18	1638.59	1450.3	1176.06	1139.82	1177.31	1519.01	1262.75	1292.44
Hsc_gene_673	Yes	10hpi_48hpi_12dpi fem._24dpi	No	No	No	Zinc finger, C3HC4 type (RING finger)	414.627	632.728	440.949	627.771	635.277	642.623	798.488	703.873	886.814	743.783	743.441	761.71	705.686	820.257	760.898	706.651	619.624	553.034	914.678	730.375	738.712
Hsc_gene_6730	Yes	12dpi fem._12dpi male	No	No	No	Aldehyde dehydrogenase family	989.648	1004.92	977.206	750.478	850.835	768.669	855.522	865.082	1033.14	964.908	779.27	909.614	1243.2	1055.62	1088.86	1203.17	1081.24	1107.94	943.707	980.503	992.071
Hsc_gene_6731	Yes	10hpi_48hpi	No	No	No	KH domain	1537.38	976.332	802.877	1603.66	1726.36	1490.76	3089.39	2590.71	2718.08	2355.06	2290.04	2518.08	1786.4	2422.29	1959.27	1791.2	1672.45	1927.18	1949.17	1741.42	1764.36
Hsc_gene_6732	Yes	Cyst	No	No	No		306.901	319.331	273.256	131.17	121.073	143.137	123.575	145.316	106.418	114.428	134.357	88.7429	167.652	142.375	149.229	96.5926	122.505	89.9852	152.534	141.652	145.3
Hsc_gene_6733	Yes	Cyst	No	No	No	Reverse transcriptase (RNA-dependent DNA polymerase)	1022.2	1049.69	1048.99	413.129	419.72	417.021	494.302	413.241	492.182	429.879	435.913	347.576	448.275	393.775	465.277	352.478	387.043	354.317	455.492	378.615	384.618
Hsc_gene_6734	Yes	10hpi_48hpi	No	No	No	Domain of unknown function (DUF4602)	1246.28	672.105	1345.17	1006.66	997.547	982.307	1102.67	1062.62	1250.41	1351.49	1086.8	1109.29	951.231	731.754	915.801	659.202	802.493	626.147	761.088	869.92	957.883
Hsc_gene_6735	Yes	Cyst	No	No	No	Beta-trefoil DNA-binding domain, LAG1, DNA binding	1266.39	1251.43	1407.3	686.24	594.445	711.841	475.29	633.485	713.885	518.02	656.856	517.667	674.219	675.959	714.37	494.825	545.056	598.027	895.149	914.153	787.552
Hsc_gene_6736	Yes	10hpi	No	No	No	Zinc knuckle, Zinc finger C-x8-C-x5-C-x3-H type (and similar)	581.244	435.304	594.165	590.074	666.139	613.141	1026.63	1003.59	1139.56	805.636	785.241	772.803	637.077	517.551	560.602	615.142	630.277	584.904	695.113	719.843	676.44
Hsc_gene_6737	Yes	24dpi	No	No	No	Lipoprotein amino terminal region	1324.8	783.762	1500.19	973.583	1011.79	835.751	1619.16	1484.94	1600.7	1264.9	1280.87	1715.7	2528.71	1139	1929.76	732.07	869.96	811.742	15904.2	5706.61	5507.37
Hsc_gene_6738	Yes	10hpi_48hpi	No	No	No	Insulinase (Peptidase family M16), Peptidase M16 inactive domain	1254.42	1141.93	1053.81	1117.06	1412.52	1212.61	2896.1	2663.36	2722.52	2364.33	2430.37	2529.17	1942.7	1792.51	1736.85	1523.45	1549.95	1499.75	1557.54	1632.42	1625.17
Hsc_gene_6739	Yes	Cyst_J2	No	No	No		10013.3	8741.67	7780.25	5385.67	5736.01	6079.7	3678.75	3437.62	3458.57	3564.28	3185.75	3830.73	4175.31	4648.34	4087.63	3416.33	2977.39	3323.83	5065.83	4566.03	5000.65
Hsc_gene_674	Yes	12dpi fem._12dpi male	Yes	No	No	Animal haem peroxidase, Immunoglobulin I-set domain, Leucine rich repeat	375.846	347.919	372.786	392.357	425.417	398.648	367.558	442.759	372.462	261.329	379.185	410.436	593.23	1226.86	876.083	1259.09	944.528	1092.95	792.228	537.118	582.422
Hsc_gene_6740	Yes	Cyst	No	No	No		127.835	147.259	180.964	59.6228	36.0845	63.6641	15.843	38.5995	17.7363	26.2876	44.7856	7.39524	26.3085	33.349	30.0728	35.5867	42.6103	56.2408	34.307	21.0634	31.1358
Hsc_gene_6741	Yes	Cyst_J2	No	No	No	Phosphatidylinositol 3- and 4-kinase, Phosphoinositide 3-kinase family, accessory domain (PIK domain), PI3-kinase family, ras-binding domain	1462.21	1611.76	1389.2	1730.22	1516.5	1683.04	744.621	869.623	762.66	794.812	838.984	661.874	832.069	1163.37	1119.5	932.034	811.371	851.11	1607.68	1060.02	1029.31
Hsc_gene_6742	Yes	J2_12dpi fem._24dpi	No	No	No	PI3-kinase family, p85-binding domain	56.0178	121.367	69.9728	162.328	140.065	172.619	60.2034	54.4934	70.9451	66.4921	80.6141	66.5572	92.3375	134.679	125.398	108.455	79.8943	65.6142	210.065	144.811	97.6809
Hsc_gene_6743	Yes	Increasing	No	No	No	Haloacid dehalogenase-like hydrolase	111.557	99.7908	96.5142	206.18	227.902	214.065	494.302	563.098	509.918	436.064	504.585	414.133	1152.41	830.518	883.459	1604.79	1406.14	1520.38	1030.27	932.057	981.082
Hsc_gene_6744	Yes	Not Clustered but DE	No	No	No		1388.95	1335.58	2023.18	897.035	977.605	761.405	1207.24	1078.51	1525.32	1257.16	1143.53	1083.4	1099.28	708.025	717.775	676.148	791.841	729.255	780.089	1085.82	1026.87
Hsc_gene_6745	Yes	10hpi_48hpi	No	No	No	Tim10/DDP family zinc finger	313.125	302.069	421.646	648.158	610.113	574.686	1080.49	1323.73	1556.36	906.148	1233.1	983.567	698.98	393.133	577.057	366.035	596.544	502.418	308.235	613.999	644.694
Hsc_gene_6746	Yes	10hpi_48hpi_12dpi fem.	No	No	No	TCP-1/cpn60 chaperonin family	5002.82	3667.99	4603.73	3142.7	3992.09	3237.47	5865.08	5955.67	7568.95	7604.84	8461.5	7683.65	4996.03	6408.14	5219.61	4948.25	4923.26	4784.22	5587.82	4549.7	4987.83
Hsc_gene_6747	Yes	Increasing	No	No	No	ARP2/3 complex 16 kDa subunit (p16-Arc)	309.295	239.498	422.853	370.431	414.022	355.921	551.337	499.523	691.715	635.54	486.67	617.502	836.712	457.266	624.72	904.92	916.121	1032.96	613.832	730.901	775.953
Hsc_gene_6748	Yes	Not Clustered but DE	No	No	No		49.7936	99.2514	42.225	166.559	153.834	170.056	22.1802	22.7056	53.2088	18.5559	35.8285	18.4881	41.2682	40.4036	35.1795	94.898	108.301	74.9877	57.5302	43.7066	34.7988
Hsc_gene_6749	Yes	J2_10hpi	Yes	No	No		112.514	114.355	124.262	361.968	414.972	380.275	614.709	519.958	305.951	174.735	229.9	199.671	29.4036	20.5225	23.8313	33.8921	60.3645	61.8649	33.2514	26.3293	34.1883
Hsc_gene_675	No	NA	No	No	No		0	0	0	0	0	0.427276	3.1686	0	0	0	0	0	0	0.641327	0.567411	1.69461	0	0	0	1.57976	0
Hsc_gene_6750	Yes	Not Clustered but DE	No	No	No	G-patch domain	1474.18	1592.34	1331.9	1417.1	1310.44	1413.43	884.04	683.438	886.814	774.71	928.555	709.943	1088.45	1201.85	1260.22	850.692	715.497	792.995	1735.41	1411.25	1270.46
Hsc_gene_6751	Yes	10hpi_48hpi	No	No	No		65.1147	119.749	103.15	103.859	75.9674	89.7279	186.947	127.151	79.8132	170.096	191.085	136.812	33.0145	38.4796	35.1795	37.2813	69.2417	59.9902	14.2506	21.0634	25.0307
Hsc_gene_6752	Yes	12dpi fem.	No	No	No		708.601	1401.39	822.18	1517.11	1593.89	1546.31	525.988	590.345	549.824	618.531	555.342	628.595	1639.38	4133.35	3664.34	1626.82	1399.04	1490.38	1761.27	1155.33	1082.43
Hsc_gene_6753	Yes	Cyst_J2	No	No	No		3.83028	77.1356	11.4611	40.005	35.6097	49.564	12.6744	2.27056	0	7.73164	2.98571	0	2.57926	5.77194	1.70223	6.77843	1.77543	1.87469	3.1668	0.526586	1.83152
Hsc_gene_6754	No	NA	No	No	No		0	0	0	0	0	0	0	0	0	0	0	0	0	0	0	0	0	0	0	0	0
Hsc_gene_6755	Yes	12dpi fem._12dpi male	No	No	No		516.608	785.92	518.161	1509.03	1472.34	1536.06	1153.37	1042.19	900.116	1070.06	1256.98	1149.96	1262.81	4189.15	3114.52	1725.11	1548.17	1570.99	715.697	496.044	568.991
Hsc_gene_6756	Yes	12dpi male	Yes	No	No		633.432	490.863	554.353	335.427	319.063	357.63	66.5406	88.5517	106.418	137.623	107.486	118.324	84.5997	66.0567	81.7072	1169.28	901.917	1034.83	58.058	65.8232	80.5867
Hsc_gene_6757	Yes	Cyst_J2	No	No	No	N-terminal region of Chorein or VPS13, Vacuolar sorting-associated protein 13, N-terminal	174.278	247.05	157.439	211.565	204.162	226.883	98.2266	77.1989	70.9451	74.2237	89.5713	70.2548	113.487	182.137	163.982	160.988	191.746	146.226	223.787	131.646	123.933
Hsc_gene_6758	Yes	Cyst_J2	No	No	No	SHR-binding domain of vacuolar-sorting associated protein 13, Vacuolar-sorting-associated 13 protein C-terminal, Repeating coiled region of VPS13	2842.54	3520.19	2782.62	2087.18	2039.25	2206.88	795.319	960.446	820.303	960.269	934.527	1138.87	1156.54	2020.82	1709.04	1838.65	1439.87	1490.38	2226.26	1236.42	1163.62
Hsc_gene_6759	Yes	10hpi	No	No	No		308.816	295.597	512.732	514.295	480.969	464.021	1070.99	871.894	1148.42	766.978	698.656	872.638	608.19	400.829	491.945	616.837	658.684	714.258	487.688	701.413	693.534
Hsc_gene_676	Yes	Not Clustered but DE	No	No	No	Mitochondrial carrier protein	191.514	99.7908	177.948	99.6278	82.1397	94.4279	101.395	99.9045	97.5495	95.8723	68.6713	66.5572	99.0436	101.971	93.0554	62.7004	99.424	59.9902	108.199	117.955	110.501
Hsc_gene_6760	Yes	12dpi male	No	No	No	Haloacid dehalogenase-like hydrolase	5.74541	1.61823	0	18.8485	24.6894	22.6456	66.5406	43.1406	62.077	88.1406	32.8428	66.5572	99.0436	77.6006	81.1398	855.776	664.01	678.639	34.8348	57.3979	68.9871
Hsc_gene_6761	Yes	12dpi fem._12dpi male_24dpi	No	No	No	BED zinc finger	25.3756	73.3597	28.351	128.478	142.439	146.983	180.61	267.926	172.929	327.821	268.714	417.831	947.62	1466.07	1486.05	1633.6	928.549	1287.91	2170.84	1447.58	1327.85
Hsc_gene_6762	No	NA	No	No	No		0	0	0	0	0	0	0	0	0	0	0	0	0	0	0	0	1.77543	0	0.5278	0	0
Hsc_gene_6763	Yes	J2_12dpi fem._24dpi	No	No	No		294.452	195.266	209.918	463.904	421.619	558.022	247.151	168.021	217.269	241.227	253.785	366.064	505.019	671.469	712.668	323.67	243.234	382.437	669.779	543.963	553.118
Hsc_gene_6764	Yes	J2_12dpi fem._24dpi	No	No	No	Cation transport ATPase (P-type), Phospholipid-translocating P-type ATPase C-terminal	166.617	196.345	118.833	442.748	438.712	549.476	114.07	177.103	106.418	173.189	161.228	192.276	371.413	756.766	839.201	321.975	237.907	238.086	478.715	378.089	405.986
Hsc_gene_6765	Yes	J2_12dpi fem._24dpi	No	No	No	E1-E2 ATPase, Phospholipid-translocating ATPase N-terminal	56.9754	144.562	19.3028	285.805	258.289	321.739	82.3836	118.069	84.2473	80.409	83.5998	92.4405	201.182	451.494	452.227	149.125	101.199	104.983	324.069	194.837	251.528
Hsc_gene_6766	Yes	J2_12dpi fem._24dpi	No	No	No	G-protein alpha subunit	872.345	1035.13	931.362	1957.55	2006.49	2098.35	1007.62	926.387	736.055	692.755	710.599	691.455	1503.19	1248.66	1267.6	1421.77	1072.36	1197.93	2372.46	1797.24	1782.07
Hsc_gene_6767	Yes	Cyst_J2	No	No	No		13.406	18.8793	26.5414	42.313	20.4162	25.6365	3.1686	22.7056	17.7363	18.5559	20.9	0	3.61096	4.48929	2.26964	0	5.32628	0	1.0556	5.79245	6.71556
Hsc_gene_6768	Yes	J2	No	No	No	Ion transport protein, KCNQ voltage-gated potassium channel	142.199	373.272	159.248	406.205	396.93	439.239	155.261	229.326	155.192	128.345	158.243	136.812	38.1731	32.0663	36.3143	55.922	47.9366	65.6142	48.0298	58.451	44.5669
Hsc_gene_6769	Yes	Cyst_J2	No	No	No	Modulator of levamisole receptor-1	2210.55	1982.87	2020.16	1739.45	2014.56	1936.41	1007.62	842.377	789.264	598.429	606.099	702.548	645.331	567.574	577.057	1516.67	1233.92	1261.67	801.201	687.721	853.487
Hsc_gene_677	No	NA	No	No	No		0	0	0	0	0	0	0	0	0	0	0	0	0	0	0	0	0	0	0	0	0
Hsc_gene_6770	Yes	12dpi fem._12dpi male	No	No	No	7 transmembrane receptor (rhodopsin family)	68.4662	28.5887	49.4635	109.629	69.795	116.646	9.5058	9.08223	17.7363	17.0096	5.97142	7.39524	130.511	260.379	274.06	272.832	355.086	337.445	127.2	117.429	111.112
Hsc_gene_6771	Yes	12dpi male	No	No	No		107.248	97.6332	159.248	307.731	329.983	305.929	396.075	379.183	629.638	2155.58	1821.28	1523.42	3798.73	1846.38	2441.57	5714.21	5056.42	5350.37	2899.74	3430.18	3821.76
Hsc_gene_6772	Yes	10hpi_48hpi_12dpi fem._24dpi	No	No	No	Serpentine type 7TM GPCR chemoreceptor Srt	16.2787	17.8005	21.1125	33.8504	29.4374	29.0547	57.0348	49.9523	35.4725	29.3802	80.6141	18.4881	89.7583	60.2847	73.7634	11.8622	51.4874	28.1204	46.4464	62.1371	79.9762
Hsc_gene_6773	Yes	10hpi_48hpi_12dpi fem.	No	No	No	Putative tRNA binding domain	372.973	147.259	441.552	365.43	388.858	327.72	560.842	569.91	798.132	651.004	534.442	772.803	698.464	591.303	546.417	386.37	461.611	389.936	453.908	496.044	538.466
Hsc_gene_6774	Yes	10hpi_48hpi	No	No	No	Nucleoside diphosphate kinase	2568.68	2636.63	2507.56	2892.67	4105.56	2867.02	7766.24	7179.5	10287	10697.5	9512.47	8966.73	7312.72	6183.67	6089.46	4875.38	5816.3	5337.25	3712.55	4466.5	4653.27
Hsc_gene_6775	Yes	12dpi male	No	No	No	Adenylosuccinate synthetase	125.442	48.5469	120.04	223.874	196.091	220.047	224.971	247.491	212.835	253.598	310.514	229.252	280.624	273.205	246.824	576.166	475.815	395.56	202.675	171.667	174.605
Hsc_gene_6776	Yes	Increasing	No	No	No	Immunoglobulin I-set domain	0	0	0	3.46197	4.27317	4.70003	0	0	0	7.73164	0	0	11.8646	12.1852	15.3201	3.38921	14.2034	18.7469	15.3062	16.3242	22.5887
Hsc_gene_6777	Yes	J2	No	No	No	Fibronectin type III domain, Immunoglobulin I-set domain	222.635	412.648	277.478	605.076	747.329	766.105	301.017	299.714	274.912	364.933	364.256	306.902	301.773	596.434	585.568	420.262	308.924	401.184	624.916	447.072	308.916
Hsc_gene_6778	Yes	24dpi	No	No	No	Eukaryotic aspartyl protease	37.824	35.601	57.9085	19.2332	15.1935	18.3729	3.1686	24.9761	17.7363	12.3706	5.97142	0	149.597	94.9164	210.509	15.2515	7.10171	11.2482	1047.16	826.74	995.124
Hsc_gene_6779	Yes	Cyst	Yes	No	No	Thiamin pyrophosphokinase, catalytic domain, Thiamin pyrophosphokinase, vitamin B1 binding domain	14326.7	13805.7	13597	244.261	95.434	234.147	3.1686	54.4934	13.3022	27.8339	14.9285	36.9762	9.28534	8.97858	9.64599	32.1975	30.1823	31.8698	24.8066	41.6003	21.9782
Hsc_gene_678	No	NA	No	No	No		0	0	0	0	0	0	0	0	0	0	0	0	0	0	0	0	0	0	0	2.10634	0
Hsc_gene_6780	No	NA	No	No	No		0.478785	0	0	0	0	0.854551	0	2.27056	0	1.54633	2.98571	0	0	0	0	0	0	0	0	0	0
Hsc_gene_6781	Yes	12dpi male	Yes	No	No		0	0	0	0	0	0	6.3372	0	0	0	0	0	9.28534	5.77194	5.67411	33.8921	8.87714	14.9975	15.3062	13.1646	5.49455
Hsc_gene_6782	Yes	Not Clustered but DE	Yes	No	No	Prolyl oligopeptidase family	55.0602	44.771	28.9543	166.944	164.279	179.456	117.238	263.385	97.5495	160.818	211.985	177.486	68.6083	129.548	94.1902	188.101	197.072	208.091	42.224	39.4939	47.0089
Hsc_gene_6783	No	NA	No	No	No	Integrase core domain, Integrase zinc binding domain	1.43635	0	0	1.15399	0.474796	0.427276	0	0	0	0	0	0	0	0	0	1.69461	1.77543	0	0.5278	1.05317	3.05253
Hsc_gene_6784	No	NA	No	No	No	Tetraspanin family	34.4725	74.4385	120.04	68.0854	101.606	69.2186	117.238	95.3634	97.5495	137.623	107.486	103.533	126.9	133.396	124.83	110.149	90.5468	78.7371	81.8091	85.8335	137.974
Hsc_gene_6785	Yes	10hpi	No	No	No		0	0	0	0	0.474796	0.427276	617.877	354.207	478.879	199.476	209	136.812	2.06341	1.28265	1.13482	1.69461	3.55086	1.87469	0	0	0.610506
Hsc_gene_6786	Yes	J2_10hpi	No	No	No		0.957569	31.8252	0	102.32	142.914	113.228	171.104	118.069	133.022	72.6774	80.6141	73.9524	1.54756	0	3.97188	1.69461	0	3.74938	1.0556	1.05317	2.44202
Hsc_gene_6787	Yes	10hpi	Yes	No	No		0	0	0	24.6185	36.5593	27.3456	167.936	47.6817	57.6429	24.7412	20.9	55.4643	2.57926	0	1.13482	1.69461	0	1.87469	1.0556	2.10634	1.22101
Hsc_gene_6788	Yes	10hpi_48hpi	No	No	No		1.43635	0	0	22.3105	51.7528	41.873	82.3836	81.74	155.192	57.2141	62.6999	81.3476	0.515852	0.641327	1.13482	0	0	0	0	0	0
Hsc_gene_6789	Yes	J2	No	No	No		0.957569	3.23646	0	9.61659	6.17235	11.9637	0	6.81167	0	3.09265	0	7.39524	2.57926	3.84796	4.53929	3.38921	1.77543	0	1.5834	1.05317	2.44202
Hsc_gene_679	No	NA	No	No	No		0	0	0	0	0	0	0	0	0	0	0	0	0	0	0	0	0	0	0	0.526586	0
Hsc_gene_6790	No	NA	No	No	No		0	17.2611	0	6.92394	9.97072	18.3729	12.6744	0	0	1.54633	0	0	0	1.28265	1.70223	0	0	0	2.1112	1.57976	0
Hsc_gene_6791	No	NA	No	No	No		0	0	0	3.07731	4.74796	2.99093	0	9.08223	8.86814	1.54633	11.9428	0	1.0317	0	0	0	0	0	0	0	0
Hsc_gene_6792	Yes	10hpi_48hpi	Yes	No	No		0.478785	0	7.84178	24.6185	28.9626	19.6547	66.5406	40.87	66.511	27.8339	53.7428	33.2786	0	0	0.567411	0	0	0	0	0	0
Hsc_gene_6793	Yes	12dpi male	No	No	No		5.74541	2.69705	2.41285	2.69264	2.84878	2.56365	0	11.3528	4.43407	9.27796	0	0	6.70608	7.0546	7.94375	20.3353	7.10171	28.1204	1.5834	2.63293	1.83152
Hsc_gene_6794	Yes	Decreasing	No	No	No	BTB/POZ domain	131.187	215.764	103.15	143.095	150.036	126.474	41.1918	93.0928	124.154	81.9553	68.6713	99.8357	15.4756	20.5225	11.3482	32.1975	31.9577	35.6192	17.9452	29.4888	17.7047
Hsc_gene_6795	Yes	48hpi	No	No	No		0.478785	0	0	26.5418	31.8113	15.3819	101.395	108.987	93.1154	187.106	229.9	347.576	7.22193	21.8051	6.80893	22.0299	15.9789	20.6216	4.2224	2.63293	3.66303
Hsc_gene_6796	Yes	48hpi	Yes	No	No		0	0	0	0	0.474796	0	12.6744	20.435	17.7363	18.5559	56.7285	29.581	1.0317	1.28265	1.13482	0	1.77543	5.62408	0.5278	0	2.44202
Hsc_gene_6797	Yes	J2_10hpi_48hpi	No	No	No	SET domain	0.957569	0	0	246.569	237.398	188.429	297.849	256.573	301.517	227.31	274.685	284.717	6.19022	17.3158	3.40447	11.8622	5.32628	13.1228	2.1112	4.21269	6.10506
Hsc_gene_6798	Yes	10hpi_48hpi	Yes	No	No	SET domain, Pre-SET motif	1.91514	14.0247	0	328.887	453.905	282.002	1207.24	1121.66	1095.21	1201.5	1489.87	1667.63	35.5938	60.9261	64.1174	77.9519	40.8348	63.7395	19.5286	16.3242	19.5362
Hsc_gene_6799	No	NA	No	No	No		0	0	0	3.84663	2.37398	4.27276	0	0	0	0	0	0	0	0	0	0	0	0	0	0	0
Hsc_gene_68	Yes	Not Clustered but DE	No	No	No		622.42	647.831	718.428	378.894	374.614	378.993	243.982	365.56	407.934	408.23	412.028	454.807	467.878	468.169	504.428	616.837	545.056	592.403	635.472	583.457	540.908
Hsc_gene_680	No	NA	No	No	No		0	0	0	0	0	0	0	0	0	0	0	0	0	0	0	0	0	0	0	0	0
Hsc_gene_6800	Yes	J2	No	No	No		15.7999	3.23646	27.7478	60.0075	42.7317	56.4004	19.0116	13.6233	8.86814	15.4633	8.95713	0	4.64267	2.56531	1.13482	11.8622	7.10171	9.37346	5.8058	7.89879	3.05253
Hsc_gene_6801	No	NA	No	No	No		0	0	0	0	0	0	0	0	0	0	0	0	1.0317	0	0	0	0	0	0	0	0
Hsc_gene_6802	Yes	J2_12dpi_male	No	No	No	Cyclin, N-terminal domain, Cyclin, C-terminal domain	0.957569	0	0	6.92394	6.64715	6.83641	3.1686	2.27056	0	0	0	0	10.317	5.13062	2.26964	10.1676	14.2034	18.7469	0	2.63293	1.22101
Hsc_gene_6803	No	NA	No	No	No		0	0	0	0	0	0	0	0	0	0	0	0	1.0317	0	0	0	0	0	0	0	0
Hsc_gene_6804	No	NA	No	No	No		0	0	0	0	0.949592	0	0	0	0	0	0	0	1.0317	0	0.567411	0	0	0	1.0556	0.526586	0.610506
Hsc_gene_6805	No	NA	No	No	No		0	0	0	0.384663	0	0	0	0	0	0	0	0	0	0	0	0	0	0	1.0556	0	0
Hsc_gene_6806	No	NA	No	No	No		0	0	0	0	0	0	0	0	0	3.09265	2.98571	0	0	0	0.567411	0	0	0	0	0	0
Hsc_gene_6807	No	NA	No	No	No	Cyclin, N-terminal domain, Cyclin, C-terminal domain	2.87271	12.4064	0	9.23192	5.22276	4.70003	0	6.81167	8.86814	3.09265	5.97142	0	11.3487	3.84796	4.53929	5.08382	7.10171	7.49877	4.2224	5.26586	6.71556
Hsc_gene_6808	Yes	Cyst_J2	No	No	No		8.13934	12.9458	9.65142	11.9246	2.84878	11.1092	0	2.27056	0	0	0	0	8.76948	0	5.1067	6.77843	1.77543	1.87469	3.6946	2.10634	5.49455
Hsc_gene_6809	No	NA	No	No	No		3.35149	0	13.8739	1.15399	3.79837	2.56365	12.6744	6.81167	13.3022	3.09265	0	18.4881	5.67437	6.41327	5.1067	6.77843	0	7.49877	2.1112	2.10634	0.610506
Hsc_gene_681	No	NA	No	No	No		0	0	0	0	0	0	0	0	0	0	0	0	0	0	0	0	0	0	0	0	0
Hsc_gene_6810	Yes	10h_48h_12d fem._12d male_24dpi	No	No	No		181.938	160.744	281.701	321.579	372.715	315.329	529.156	501.793	514.352	746.876	737.47	488.086	668.544	761.255	618.478	608.364	646.256	613.024	664.501	577.138	521.372
Hsc_gene_6811	Yes	J2_10hpi	No	No	No	C2 domain	67.0298	65.808	109.785	110.783	123.922	129.465	120.407	106.716	70.9451	71.131	110.471	62.8595	57.2596	32.0663	36.8817	69.4789	53.2628	37.4938	73.8921	55.8181	58.6085
Hsc_gene_6812	Yes	Cyst_J2	No	No	No	Mitochondrial carrier protein	275.78	202.279	288.336	169.252	138.64	165.356	91.8894	108.987	70.9451	94.326	65.6856	66.5572	58.2913	130.831	82.842	94.898	86.996	61.8649	71.2531	74.2486	86.6918
Hsc_gene_6813	No	NA	No	No	No	Protein of unknown function (DUF1280)	6.2242	0	6.63535	8.84726	11.8699	11.9637	12.6744	11.3528	0	18.5559	8.95713	0	15.4756	9.6199	11.3482	13.5569	10.6526	7.49877	13.195	13.6912	17.0942
Hsc_gene_6814	Yes	Not Clustered but DE	No	No	No	Mitochondrial carrier protein	108.205	124.064	148.994	57.6995	42.7317	42.3003	85.5522	68.1167	62.077	80.409	89.5713	66.5572	78.4095	58.3608	69.7916	28.8083	56.8137	78.7371	118.227	141.125	118.438
Hsc_gene_6815	Yes	Not Clustered but DE	No	No	No	Mitochondrial carrier protein	74.2116	73.3597	72.3856	26.9264	22.7902	26.4911	44.3604	27.2467	35.4725	49.4825	32.8428	44.3714	40.7523	39.1209	40.8536	38.9759	44.3857	43.1179	49.6132	68.4562	64.7136
Hsc_gene_6816	Yes	10h_48h_12d fem._12d male_24dpi	No	No	No		6.70298	0	0	27.6958	17.5675	17.9456	12.6744	24.9761	53.2088	29.3802	41.7999	11.0929	40.7523	34.6317	27.8031	40.6706	28.4068	29.9951	21.6398	40.0205	33.5778
Hsc_gene_6817	Yes	12dpi male	No	No	No		6.2242	0	0	4.61596	8.07154	4.27276	12.6744	0	0	4.63898	0	0	4.64267	6.41327	3.97188	388.065	172.217	296.201	1.5834	3.15952	3.05253
Hsc_gene_6818	Yes	Cyst_J2	No	No	No	APOBEC-like N-terminal domain	695.195	592.272	629.755	453.903	468.149	503.758	247.151	231.597	195.099	120.614	140.328	184.881	72.2193	63.4914	55.0389	105.066	81.6697	118.106	194.758	219.586	155.679
Hsc_gene_6819	No	NA	No	No	No		0	0	0	0	0.949592	0	0	0	0	0	0	0	0	0	0	0	0	0	1.5834	0	0
Hsc_gene_682	No	NA	No	No	No		0	0	0	0	0	0	0	0	0	0	0	0	0	0	0	0	0	0	0	0	0
Hsc_gene_6820	Yes	48hpi	No	No	No		0	0	0	0.769327	0	0.854551	0	11.3528	4.43407	0	11.9428	18.4881	0.515852	0.641327	0	1.69461	1.77543	0	0	0.526586	0.610506
Hsc_gene_6821	No	NA	No	No	No		0	0	0	0	0	0.427276	0	0	0	0	0	0	0	0	0	0	0	0	0	0	0
Hsc_gene_6822	Yes	48hpi	Yes	No	No	Ring finger domain	0	0	0	0.384663	0.474796	0	0	9.08223	0	1.54633	23.8857	14.7905	1.54756	2.56531	2.26964	0	1.77543	0	1.5834	1.05317	0
Hsc_gene_6823	Yes	10hpi_48hpi	Yes	No	No	Ring finger domain	0	0	0	8.4626	11.3951	6.83641	133.081	86.2812	124.154	119.067	137.343	162.695	7.73778	7.0546	10.7808	3.38921	3.55086	3.74938	7.38921	4.21269	6.71556
Hsc_gene_6824	Yes	J2_48hpi_12dpi male	No	No	No	Glycosyltransferase family 10 (fucosyltransferase) C-term, Ring finger domain, Fucosyltransferase, N-terminal	0.957569	0	0	14.2325	18.5171	16.2365	44.3604	9.08223	8.86814	44.8435	38.8142	33.2786	32.4987	16.6745	24.9661	54.2274	63.9154	65.6142	8.44481	10.5317	11.5996
Hsc_gene_6825	No	NA	No	No	No		0	0	0	0	0	0	0	0	0	0	0	0	0	0	0	0	0	0	0	0	0
Hsc_gene_6826	Yes	J2_10hpi_48hpi	No	No	No	Glutathione S-transferase, C-terminal domain	117.302	98.712	104.356	9629.28	14046.8	11533	11064.8	9711.17	10047.6	5543.58	5726.59	8460.15	140.828	298.858	188.38	482.963	445.632	491.169	88.6705	74.2486	99.5124
Hsc_gene_6827	Yes	12dpi female_24dpi	No	No	No		0	0	0	71.1627	84.9885	101.264	50.6976	65.8462	31.0385	157.725	155.257	77.65	1211.74	448.929	814.235	183.017	317.802	288.703	314.569	659.286	777.174
Hsc_gene_6828	Yes	10hpi_48hpi	No	No	No		0	0	0	67.3161	113.002	83.746	750.958	701.602	962.193	669.56	698.656	835.662	54.6803	37.197	31.775	15.2515	51.4874	37.4938	11.6116	30.542	52.5035
Hsc_gene_6829	Yes	10hpi_48hpi	No	No	No	Cysteine-rich secretory protein family	0	0	0	5.76995	3.32357	4.70003	2680.64	2477.18	1605.13	3033.89	3341.01	2251.85	317.249	354.012	258.739	282.999	390.594	346.818	149.895	121.115	169.11
Hsc_gene_683	No	NA	No	No	No		11.9696	0	18.0964	9.61659	9.97072	16.2365	0	2.27056	0	1.54633	0	14.7905	0	1.92398	1.13482	6.77843	5.32628	0	2.1112	6.31903	4.88404
Hsc_gene_6830	Yes	48hpi	No	No	No		0.957569	26.9705	0	12.3092	9.97072	10.6819	120.407	138.504	297.083	1260.26	1218.17	1198.03	230.586	194.963	166.251	194.88	250.335	157.474	60.1692	92.6791	103.175
Hsc_gene_6831	Yes	J2_10hpi	No	No	No	Glutathione S-transferase, C-terminal domain	351.907	690.445	371.58	12892.8	18575.5	14468.8	6238.98	4677.35	5662.31	2064.35	1901.9	2525.47	28.8877	39.1209	33.4773	160.988	140.259	134.978	32.1958	41.6003	31.7463
Hsc_gene_6832	Yes	12dpi fem._12dpi male_24dpi	No	No	No	Copper/zinc superoxide dismutase (SODC)	10.0545	16.7217	10.8578	282.728	251.642	229.447	91.8894	70.3873	39.9066	184.013	104.5	110.929	1232.89	1060.11	717.208	484.657	809.595	508.042	910.456	950.488	1058.62
Hsc_gene_6833	Yes	10hpi_48hpi	Yes	No	No	60s Acidic ribosomal protein	5646.78	5636.83	8414.23	6227.7	6725.96	6270.27	9138.25	8462.37	11635	9587.23	9437.82	9913.32	5863.69	4478.39	4675.47	4585.6	6004.5	5408.49	2792.06	4140.02	4668.54
Hsc_gene_6834	Yes	10hpi_48hpi_12dpi fem._24dpi	No	No	No	FKBP-type peptidyl-prolyl cis-trans isomerase, Tetratricopeptide repeat	763.661	761.647	897.582	950.503	1164.68	997.261	2107.12	2225.15	2944.22	3040.08	3317.12	3102.3	1993.25	2409.47	1966.65	2158.93	1999.13	1942.18	2730.31	1977.86	1960.33
Hsc_gene_6835	Yes	12dpi fem.	No	No	No		57.4541	79.2932	47.0507	77.702	58.8747	73.4914	95.058	72.6578	48.7748	49.4825	59.7142	40.6738	153.724	158.408	181.572	88.1195	81.6697	114.356	59.6414	58.451	79.9762
Hsc_gene_6836	Yes	Not Clustered but DE	No	No	No	Metallopeptidase family M24, zf-MYND-like zinc finger, mRNA-binding	895.806	746.004	1146.71	1072.83	1150.91	1031.02	1473.4	1269.24	1529.75	1325.2	1224.14	1297.86	1466.57	1549.45	1371.43	1315.01	1203.74	1269.17	1321.61	1222.21	1426.14
Hsc_gene_6837	Yes	J2_12dpi_male	No	No	No	PAP2 superfamily	399.306	450.407	288.336	373.124	426.367	407.194	411.918	392.806	336.989	276.793	379.185	306.902	317.249	461.755	358.036	504.993	449.183	487.42	353.098	313.319	323.568
Hsc_gene_6838	Yes	12dpi fem._12dpi male_24dpi	No	No	No	Phosphoglucomutase/phosphomannomutase, C-terminal domain, Phosphoglucomutase/phosphomannomutase, alpha/beta/alpha domain I, Phosphoglucomutase/phosphomannomutase, alpha/beta/alpha domain II, Phosphoglucomutase/phosphomannomutase, alpha/beta/alpha domain III	733.977	834.467	515.748	1351.71	1657.99	1343.78	741.453	778.801	753.792	1368.5	1340.58	1327.45	2748.98	3728.03	2967.56	2453.79	2276.1	2397.73	2519.72	1811.98	1780.84
Hsc_gene_6839	Yes	Not Clustered but DE	No	No	No		740.201	749.24	472.92	680.854	664.715	750.296	373.895	422.324	288.214	439.157	486.67	576.829	823.816	1085.77	979.351	684.621	644.48	684.263	973.264	647.701	655.072
Hsc_gene_684	Yes	Cyst	No	No	No		22.5029	21.037	38.6057	9.61659	9.02113	2.56365	9.5058	0	0	0	0	3.69762	0	5.77194	2.26964	0	1.77543	7.49877	3.1668	1.05317	2.44202
Hsc_gene_6840	Yes	24dpi	No	No	No		2.39392	7.55174	11.4611	6.92394	6.17235	7.69096	0	2.27056	0	0	0	0	0.515852	1.92398	2.83706	6.77843	3.55086	1.87469	32.7236	26.3293	33.5778
Hsc_gene_6841	No	NA	No	No	No	Integrase core domain	0	0	27.7478	0	0	0.854551	0	0	0	0	0	0	0	0.641327	0	0	0	0	0	0	0.610506
Hsc_gene_6842	No	NA	No	No	No		0.957569	0	0	3.07731	1.42439	1.7091	0	4.54111	0	0	0	0	1.0317	0	0	0	0	0	0	0	0
Hsc_gene_6843	Yes	Cyst	No	No	No	ElonginA binding-protein 1	558.263	475.22	545.908	343.12	293.424	348.657	148.924	165.751	172.929	167.003	235.871	177.486	239.355	322.587	318.885	242.329	220.153	200.592	289.235	240.65	218.561
Hsc_gene_6844	Yes	Not Clustered but DE	No	No	No	Mitochondrial carrier protein	196.78	190.951	256.366	165.405	192.292	192.274	114.07	165.751	172.929	231.949	253.785	207.067	237.292	268.075	232.071	210.131	273.416	204.341	279.734	241.176	220.392
Hsc_gene_6845	No	NA	No	No	No		0	0	0	0	0	0.427276	0	0	0	0	0	0	0	0	0	0	0	0	0	0	0
Hsc_gene_6846	No	NA	No	No	No	DNA polymerase type B, organellar and viral	0	0	0	0	0	0	0	0	0	0	0	0	0	0	0	0	3.55086	0	0	2.63293	0
Hsc_gene_6847	Yes	10hpi	No	No	No		16.7575	24.2734	3.61928	0	0	1.7091	164.767	156.668	212.835	80.409	53.7428	92.4405	4.64267	2.56531	0	0	3.55086	3.74938	2.639	4.73927	6.71556
Hsc_gene_6848	No	NA	No	No	No	Integrase core domain, Integrase zinc binding domain	0	0	0	0	0	0	0	0	0	0	0	0	0	0	0	0	0	0	0	0	0
Hsc_gene_6849	No	NA	No	No	No	Reverse transcriptase (RNA-dependent DNA polymerase)	1.91514	0	0	0	0	0	0	0	0	0	0	0	0	0	0	0	0	0	0	0	0
Hsc_gene_685	No	NA	No	No	No		0	0	0	0	0	0	0	0	0	0	0	0	1.54756	0	0	0	0	0	0	0	0
Hsc_gene_6850	No	NA	No	No	No		0	0	0	0	0	0	0	0	0	0	0	0	0	0	0	0	0	0	0	0	0
Hsc_gene_6851	No	NA	No	No	No	Reverse transcriptase (RNA-dependent DNA polymerase)	0	0	0	0	0.949592	0	0	0	0	0	0	0	1.54756	0	0.567411	0	0	0	4.2224	8.42538	4.88404
Hsc_gene_6852	No	NA	No	No	No	Integrase core domain, RNase H-like domain found in reverse transcriptase, Integrase zinc binding domain	2.87271	0	0	2.30798	0	1.7091	0	0	0	0	0	0	7.73778	0.641327	1.70223	1.69461	0	0	2.1112	8.42538	1.83152
Hsc_gene_6853	Yes	12dpi fem._12dpi male	No	No	No		192.471	299.912	145.374	314.27	302.92	338.402	139.418	199.809	97.5495	132.984	161.228	151.602	380.699	965.197	793.241	923.56	633.828	766.749	349.932	357.552	357.146
Hsc_gene_6854	Yes	Not Clustered but DE	No	No	No	N-terminal C2 in EEIG1 and EHBP1 proteins	1132.8	871.686	821.577	689.317	679.908	690.05	833.342	674.355	979.929	719.042	728.513	765.407	763.461	693.916	815.37	871.028	838.002	800.494	1026.57	1101.62	1056.17
Hsc_gene_6855	Yes	Not Clustered but DE	No	No	No		568.317	564.762	484.381	451.98	435.863	422.576	491.133	438.217	461.143	502.556	382.171	465.9	704.654	539.997	624.72	674.453	578.789	528.663	583.219	716.157	621.495
Hsc_gene_6856	Yes	Not Clustered but DE	No	No	No		134.06	93.3179	170.106	197.717	186.12	185.438	174.273	131.692	84.2473	57.2141	53.7428	125.719	147.018	82.0898	81.1398	127.095	101.199	103.108	150.951	218.007	166.058
Hsc_gene_6857	Yes	Not Clustered but DE	No	No	No	Ras family	2080.32	1848.02	1620.23	1436.33	1451.45	1331.39	1923.34	1523.54	2084.01	1787.55	1848.15	1678.72	2325.46	1553.29	1815.15	1514.98	1560.6	1469.76	1728.02	2262.74	2192.33
Hsc_gene_6858	Yes	Not Clustered but DE	No	No	No	Acyl-CoA dehydrogenase, C-terminal domain, Acyl-CoA dehydrogenase, middle domain, Acyl-CoA dehydrogenase, N-terminal domain	1756.66	1798.93	1786.12	3811.25	4824.88	3771.56	2930.96	2847.28	2833.37	2692.16	2367.67	2185.29	3457.76	3032.19	3413.54	2904.56	2474.95	2729.55	4442.5	4255.34	4708.22
Hsc_gene_6859	Yes	Not Clustered but DE	No	No	No	Acyl-CoA dehydrogenase, C-terminal domain, Acyl-CoA dehydrogenase, middle domain, Acyl-CoA dehydrogenase, N-terminal domain	1833.74	1988.26	2187.25	2431.07	3055.79	2520.07	2826.39	1998.09	2150.52	2163.31	2191.51	1778.56	2253.76	2134.98	1904.8	2008.11	1638.72	1780.96	2312.29	2456	2659.36
Hsc_gene_686	No	NA	No	No	No		0	0	0	0	0	0	0	0	0	0	0	0	0	0	0	0	0	0	0	0	0
Hsc_gene_6860	Yes	Not Clustered but DE	No	No	No	Mitochondrial carrier protein	802.922	820.982	682.235	571.995	633.853	592.631	434.098	585.804	421.236	454.62	417.999	399.343	478.711	402.112	450.524	499.909	534.404	513.666	321.43	408.631	439.564
Hsc_gene_6861	Yes	10hpi_48hpi	No	No	No	KOW motif, Ribosomal proteins L26 eukaryotic, L24P archaeal	4885.52	4238.14	6444.74	7336.69	8021.68	7112	10874.6	10544.5	14698.9	13632.4	13504.4	12838.1	7680.01	5338.41	5850.01	5338.01	7384	6417.07	3768.49	5098.41	5446.32
Hsc_gene_6862	Yes	Not Clustered but DE	Yes	No	No	Beta-lactamase, Bacterial tandem repeat domain 1	62.242	82.5297	147.787	101.936	85.9381	125.619	66.5406	65.8462	31.0385	38.6582	29.8571	40.6738	94.9168	92.9924	76.0331	42.3652	44.3857	61.8649	113.477	136.386	106.838
Hsc_gene_6863	Yes	12dpi male	Yes	No	No		0.478785	9.70938	6.03214	2.69264	2.84878	2.56365	0	6.81167	0	15.4633	0	0	18.0548	9.6199	16.4549	103.371	81.6697	88.1105	17.9452	17.9039	17.0942
Hsc_gene_6864	Yes	Increasing	No	No	No	Major Facilitator Superfamily	382.07	372.732	480.761	492.754	432.539	444.367	307.354	311.066	372.462	539.668	382.171	406.738	1259.19	1124.89	1259.65	935.423	1019.1	1083.57	1431.39	1404.93	1485.97
Hsc_gene_6865	Yes	Not Clustered but DE	No	No	No	PA domain, Peptidase family M28	2555.75	2503.4	1771.64	1538.27	1726.36	1616.38	234.476	192.997	243.874	222.671	286.628	295.81	1792.07	2228.61	1885.51	1901.35	1443.42	1565.37	1625.1	1191.66	1368.14
Hsc_gene_6866	Yes	Not Clustered but DE	Yes	No	No	Peptidase family M13, Peptidase family M13	655.935	1146.25	809.513	5402.6	5663.84	5429.82	2446.16	2488.53	2301.28	1761.27	1525.7	1453.16	4600.88	10214.4	8207.6	12596	7481.65	10151.5	4187.57	3163.2	4210.05
Hsc_gene_6867	Yes	J2	No	No	No	Neurotransmitter-gated ion-channel ligand binding domain, Neurotransmitter-gated ion-channel transmembrane region	137.411	163.981	145.978	240.415	274.907	262.775	139.418	158.939	84.2473	55.6678	95.5427	40.6738	56.7437	33.349	48.7973	45.7544	47.9366	46.8673	79.6979	87.4133	74.4817
Hsc_gene_6868	Yes	48hpi	No	No	No	short chain dehydrogenase	1.43635	0	10.2546	5.76995	4.74796	6.40913	3.1686	9.08223	0	52.5751	41.7999	44.3714	5.67437	5.77194	3.40447	8.47303	3.55086	1.87469	4.2224	4.21269	3.66303
Hsc_gene_6869	Yes	Cyst_J2	No	No	No		52.1875	81.4509	112.801	92.3192	85.4633	100.837	19.0116	54.4934	53.2088	18.5559	20.9	33.2786	20.1182	9.6199	18.7246	37.2813	39.0594	41.2432	32.7236	37.9142	33.5778
Hsc_gene_687	No	NA	No	No	No		0	0	0	0	0	0.427276	0	0	0	0	0	0	0	0	0	0	0	0	0	0	0
Hsc_gene_6870	Yes	48hpi_12dpi fem.12dpimale_24dpi	No	No	No	Ribonucleotide reductase, all-alpha domain, Ribonucleotide reductase, barrel domain, ATP cone domain	1942.43	2120.96	1835.58	1452.87	1647.07	1479.23	2027.9	2073.02	2115.05	3341.61	3352.95	3257.6	2449.27	3588.22	3003.31	4800.82	3968.08	4413.03	3647.1	2875.16	2752.77
Hsc_gene_6871	Yes	24dpi	No	No	No	PDZ domain, DIX domain	701.419	738.991	744.969	499.678	507.557	566.995	342.209	406.43	470.011	538.122	588.185	480.691	778.421	702.894	693.376	484.657	470.488	515.54	1335.86	1134.79	1128.21
Hsc_gene_6872	Yes	Cyst_J2	No	No	No		975.763	789.157	1008.57	1199.38	1017.01	943.425	532.325	497.252	394.632	521.112	671.784	539.852	613.864	541.28	654.225	355.867	429.654	416.182	323.014	447.072	543.96
Hsc_gene_6873	Yes	Cyst	No	No	No		5.74541	0.53941	18.6996	2.69264	0.949592	1.28183	0	0	0	4.63898	0	0	0	0	0	0	3.55086	0	0	1.05317	0
Hsc_gene_6874	No	NA	No	No	No		0	0	0	1.53865	0	0.427276	0	0	0	4.63898	0	0	0	0	1.70223	0	0	0	2.1112	0	0
Hsc_gene_6875	Yes	Cyst_J2	No	No	No	Homeodomain	194.387	153.732	290.146	219.258	231.226	249.529	120.407	86.2812	101.984	114.428	146.3	88.7429	98.0119	73.7526	62.4152	99.9818	131.382	89.9852	120.866	122.695	134.311
Hsc_gene_6876	Yes	Cyst	No	No	No	Protein tyrosine phosphatase-like protein, PTPLA	1081.57	978.489	889.74	428.13	405.951	468.721	487.965	506.334	509.918	527.298	465.771	480.691	563.31	569.498	605.428	493.13	541.506	556.784	593.775	616.106	609.285
Hsc_gene_6877	Yes	Decreasing	No	No	No	Acyltransferase C-terminus	1059.55	1129.52	932.568	695.087	790.536	739.187	624.214	690.249	611.901	630.901	692.684	473.295	548.351	725.341	641.742	508.382	514.874	459.3	344.654	368.61	459.1
Hsc_gene_6878	Yes	Cyst	No	No	No	RecF/RecN/SMC N terminal domain, SMC proteins Flexible Hinge Domain	3421.39	3581.68	3395.49	1971.02	2051.59	2094.51	1974.04	1614.37	1405.6	2025.69	2087.01	2255.55	1495.46	2036.21	2153.89	2377.53	2251.24	2255.26	2920.32	2147.94	1983.53
Hsc_gene_6879	Yes	Not Clustered but DE	No	No	No		1269.26	1201.8	1154.55	928.193	939.147	971.197	1131.19	1223.83	1268.14	1281.91	1200.25	1275.68	1334.51	1362.18	1333.42	1465.83	1287.19	1404.14	1430.87	1338.05	1248.48
Hsc_gene_688	Yes	Not Clustered but DE	No	No	No	Cyclin, N-terminal domain, Cyclin, C-terminal domain	2.87271	0	1.20643	3.46197	8.07154	10.2546	0	2.27056	0	1.54633	0	0	12.3804	8.97858	11.3482	5.08382	14.2034	9.37346	4.7502	10.0051	9.76809
Hsc_gene_6880	Yes	Cyst	No	No	No	Lung seven transmembrane receptor	308.337	476.838	336.593	196.563	214.133	175.183	183.779	263.385	137.456	276.793	182.128	221.857	215.11	203.942	246.256	223.688	198.848	181.845	277.095	252.235	242.371
Hsc_gene_6881	No	NA	No	No	No	MSP (Major sperm protein) domain	0	0	18.0964	0.384663	0.474796	0	0	0	0	0	0	0	2.57926	0	1.13482	0	0	0	1.0556	1.57976	1.83152
Hsc_gene_6882	No	NA	No	No	No	MSP (Major sperm protein) domain	0	0	6.03214	0.769327	0.474796	1.28183	0	0	0	0	5.97142	7.39524	0	0.641327	0.567411	3.38921	0	0	0	1.57976	0
Hsc_gene_6883	Yes	Cyst_J2	No	No	No	Homeodomain	264.289	232.486	378.818	495.062	466.25	525.976	107.732	195.268	88.6814	115.975	125.4	77.65	48.4901	89.1444	70.359	116.928	134.933	76.8624	44.863	57.9245	62.2716
Hsc_gene_6884	Yes	Cyst_J2	No	No	No	'Paired box' domain	173.32	216.843	268.43	399.665	363.694	425.994	158.43	108.987	79.8132	95.8723	77.6284	48.0691	15.9914	28.8597	25.5335	61.0058	60.3645	54.3661	78.1145	67.9296	56.1665
Hsc_gene_6885	Yes	Cyst_J2_10hpi_48hpi	No	No	No		129.272	67.9656	152.613	158.481	140.54	158.947	171.104	136.233	101.984	75.77	98.5284	66.5572	5.67437	4.48929	1.70223	20.3353	42.6103	26.2457	8.97261	18.4305	17.0942
Hsc_gene_6886	Yes	Cyst_J2	No	No	No		14.3635	84.6873	42.225	41.9283	29.9122	43.1548	0	2.27056	13.3022	0	0	0	0	1.92398	0	0	5.32628	1.87469	5.278	3.15952	1.83152
Hsc_gene_6887	Yes	10hpi_48hpi	No	No	No	HAD-hyrolase-like, Haloacid dehalogenase-like hydrolase	392.125	460.656	387.263	501.986	508.032	459.321	906.22	860.541	1161.73	977.279	1027.08	691.455	759.85	704.818	646.281	498.214	553.934	446.177	419.601	477.087	505.499
Hsc_gene_6888	Yes	Cyst_J2	No	No	No	PTB domain (IRS-1 type)	3582.74	3117.79	2698.17	2026.41	1942.87	2157.74	1422.7	1514.46	1618.43	1261.8	1203.24	1198.03	917.185	1227.5	1184.19	1353.99	1361.75	1321.66	1202.33	1104.25	1126.38
Hsc_gene_6889	Yes	10hpi	No	No	No	Proteasome subunit, Proteasome subunit A N-terminal signature	3142.26	2666.3	2950.92	1861	2062.99	2023.58	7744.06	7420.18	8460.2	3848.81	4009.81	3797.46	2161.94	1946.43	1763.51	2060.64	2148.27	2176.52	1595.01	1893.6	2001.85
Hsc_gene_689	No	NA	No	No	No		0	0	0	0	0	0	0	0	0	0	0	0	0.515852	0	0	0	0	0	0.5278	0.526586	0
Hsc_gene_6890	Yes	10hpi_48hpi	No	No	No	Tricarboxylate carrier	1753.79	1731.51	1813.26	1316.32	1350.32	1261.32	2404.97	2168.38	2305.72	1759.72	1764.55	1519.72	1492.36	1372.44	1268.16	1306.54	1473.61	1244.8	1082.52	1290.14	1304.65
Hsc_gene_6891	No	NA	No	No	No	RNA recognition motif. (a.k.a. RRM, RBD, or RNP domain)	1107.91	941.809	1317.42	910.883	899.739	846.433	909.389	967.257	908.984	1002.02	1018.13	939.195	977.54	1114.63	1099.64	921.866	1047.5	1019.83	973.264	937.85	862.644
Hsc_gene_6892	Yes	Increasing	No	No	No		102.46	50.7045	125.468	301.192	274.907	359.766	278.837	261.114	297.083	620.077	656.856	421.529	930.597	814.485	867.571	1269.26	1162.91	1205.43	936.318	992.615	945.673
Hsc_gene_6893	Yes	Not Clustered but DE	No	No	No	Ubiquitin carboxyl-terminal hydrolase	1765.28	2075.11	2310.31	1218.23	1227.82	1282.68	1394.18	1668.86	1680.51	1094.8	1388.35	1438.37	1393.83	1366.67	1335.12	1933.55	1251.68	1537.25	2231.01	1642.42	1639.82
Hsc_gene_6894	Yes	24dpi	Yes	No	No	Chitin binding Peritrophin-A domain	31.121	35.601	47.6539	40.3897	36.0845	44.0094	34.8546	9.08223	13.3022	7.73164	2.98571	14.7905	1260.23	132.755	417.615	28.8083	28.4068	7.49877	14044.2	8733.96	7668.56
Hsc_gene_6895	Yes	10hpi_48hpi	Yes	No	No		7.18177	0	10.8578	295.037	351.349	279.011	500.639	492.711	842.473	477.815	397.099	377.157	35.5938	23.0878	30.6402	38.9759	79.8943	39.3685	135.645	107.424	109.891
Hsc_gene_6896	Yes	48hpi_12dpi fem.12dpimale_24dpi	No	No	No	Zona pellucida-like domain	6.2242	23.734	9.65142	21.5412	22.3154	18.3729	41.1918	61.305	22.1703	55.6678	74.6427	70.2548	49.5218	87.8618	56.1737	81.3411	142.034	84.3612	67.0306	58.451	67.7661
Hsc_gene_6897	Yes	J2_10hpi	No	No	No	Major Facilitator Superfamily	29.6846	39.3769	14.4771	326.195	355.148	319.602	174.273	118.069	84.2473	29.3802	53.7428	51.7667	25.7926	21.8051	17.0223	23.7245	14.2034	14.9975	25.3344	44.2332	40.9039
Hsc_gene_6898	Yes	J2_48hpi_12dpi male	Yes	No	No	Multicopper oxidase, Multicopper oxidase, Multicopper oxidase	136.932	153.732	148.391	741.247	935.349	730.641	449.941	744.743	416.802	586.058	626.999	580.526	269.275	371.328	264.414	472.795	431.429	463.049	284.484	222.219	217.95
Hsc_gene_6899	Yes	Increasing	No	No	No	RhoGEF domain	114.908	130.537	157.439	310.808	272.533	293.111	307.354	365.56	270.478	616.985	588.185	591.619	528.233	462.397	468.114	620.226	632.052	684.263	726.781	817.788	677.051
Hsc_gene_69	Yes	12dpi fem._12dpi male	No	No	No	Leucine rich repeat	36.3876	28.5887	9.04821	36.9277	47.9544	36.7457	22.1802	18.1645	44.3407	18.5559	23.8857	36.9762	224.396	364.274	377.896	630.394	646.256	727.381	225.371	181.146	148.963
Hsc_gene_690	No	NA	No	No	No		0	0	0	0	0	0	0	0	0	0	0	0	0	0	1.13482	0	0	0	0	0	0
Hsc_gene_6900	Yes	48hpi_12dpi fem._24dpi	No	No	No		11.4908	2.69705	3.61928	178.099	159.532	172.619	288.343	313.337	425.671	618.531	644.913	517.667	927.502	641.327	599.753	413.484	559.26	393.685	1309.47	1343.85	1184.99
Hsc_gene_6901	Yes	48hpi_12dpi fem._24dpi	No	No	No	Forkhead domain	50.2724	47.4681	83.2435	109.244	85.4633	119.21	205.959	249.761	172.929	364.933	382.171	321.693	957.937	863.226	876.083	257.58	440.306	389.936	1301.03	1322.26	1446.9
Hsc_gene_6902	Yes	Cyst_J2	No	No	No	Serpentine type 7TM GPCR chemoreceptor Srt	11.012	42.6134	7.84178	13.0786	23.265	17.9456	15.843	0	0	3.09265	0	0	4.64267	0	2.83706	1.69461	3.55086	0	4.7502	5.26586	4.88404
Hsc_gene_6903	Yes	Not Clustered but DE	No	No	No		47.3997	51.7833	71.1792	40.005	32.2861	51.7003	28.5174	27.2467	44.3407	57.2141	41.7999	18.4881	53.1328	50.6648	38.5839	61.0058	67.4663	63.7395	53.3078	85.3069	72.0397
Hsc_gene_6904	Yes	Cyst	No	No	No	Serpentine type 7TM GPCR chemoreceptor Srt	16.7575	19.4188	85.0531	23.4645	13.7691	12.8183	15.843	6.81167	0	9.27796	14.9285	0	5.15852	5.13062	3.40447	3.38921	7.10171	11.2482	4.7502	8.42538	10.3786
Hsc_gene_6905	Yes	12dpi male	No	No	No		9.09691	13.4852	28.9543	46.1596	46.0552	42.7276	31.686	22.7056	53.2088	55.6678	56.7285	22.1857	287.845	150.712	191.785	3658.66	2702.2	3426.94	702.502	506.049	647.136
Hsc_gene_6906	Yes	10hpi_48hpi	Yes	No	No	Protein kinase domain	66.0723	47.4681	65.7503	370.431	447.258	346.521	1058.31	1273.78	1268.14	1512.31	1370.44	1386.61	142.891	155.201	121.426	157.598	223.704	185.595	67.0306	68.9828	98.2914
Hsc_gene_6907	Yes	J2_10hpi	No	No	No		455.803	513.518	740.746	1456.72	1539.29	1477.95	1375.17	1119.38	1073.04	627.809	588.185	676.664	140.828	86.5791	131.639	181.323	262.763	245.585	88.6705	134.279	155.068
Hsc_gene_6908	Yes	J2_10hpi_48hpi	No	No	No	Type I phosphodiesterase / nucleotide pyrophosphatase	124.484	159.665	220.173	518.911	412.123	522.131	716.104	619.862	350.291	437.611	516.528	606.41	101.623	109.667	107.241	152.515	150.911	168.722	200.036	172.72	125.764
Hsc_gene_6909	No	NA	No	No	No	Synaptobrevin	297.804	223.855	470.507	465.827	504.708	496.922	462.616	508.605	758.226	593.79	555.342	451.11	515.336	305.272	326.829	389.759	443.857	496.793	333.042	542.91	518.319
Hsc_gene_691	Yes	Cyst_J2	No	No	No	Serpentine type 7TM GPCR chemoreceptor Srsx	17.715	10.7882	23.5253	19.6178	11.3951	20.082	0	0	4.43407	1.54633	0	18.4881	1.54756	0	1.70223	5.08382	0	3.74938	1.0556	0.526586	0.610506
Hsc_gene_6910	Yes	Not Clustered but DE	No	No	No	SH2 domain	1098.33	1230.93	1063.47	858.954	791.485	878.051	652.732	597.156	647.374	598.429	740.456	554.643	1117.34	1148.62	1210.29	1015.07	889.489	1081.7	1724.85	1432.31	1436.52
Hsc_gene_6911	Yes	Not Clustered but DE	No	No	No	Ankyrin repeats (3 copies)	1439.71	1757.4	1085.78	1986.4	1736.8	1831.73	903.051	880.976	642.94	918.518	1098.74	1057.52	1295.3	1749.54	1718.69	2567.33	1984.93	2176.52	2214.12	1522.89	1387.07
Hsc_gene_6912	Yes	Not Clustered but DE	No	No	No	Conserved oligomeric complex COG6	2714.23	2572.45	2334.44	1540.19	1584.87	1442.48	1400.52	1253.35	1365.69	1396.33	1552.57	1416.19	1779.17	2186.92	1919.55	1584.46	1436.32	1449.14	1823.55	1523.41	1664.24
Hsc_gene_6913	Yes	Not Clustered but DE	No	No	No	LRRFIP family	1695.85	1461.8	1349.39	1225.54	1220.7	1118.61	1273.78	874.164	1059.74	861.304	868.841	750.617	1151.9	1085.77	1300.51	1636.99	1340.45	1392.9	1085.16	1184.82	1111.73
Hsc_gene_6914	Yes	Increasing	Yes	No	No	Transthyretin-like family	719.134	666.171	1030.89	1735.22	1844.58	1826.18	1150.2	1198.85	1068.61	1020.58	910.641	750.617	2500.33	2533.88	2656.62	2614.78	2427.01	2637.69	3608.57	2863.05	2926.76
Hsc_gene_6915	Yes	12dpi male	No	No	No		27.7695	15.1035	35.5896	38.851	28.9626	31.6184	25.3488	56.7639	35.4725	55.6678	41.7999	55.4643	79.4412	80.1659	69.7916	1699.69	1865.97	1497.88	68.0862	102.684	112.944
Hsc_gene_6916	Yes	J2_10hpi_48hpi	No	No	No		86.66	169.914	114.007	727.014	588.747	681.932	1121.68	1148.9	1206.07	998.927	1227.13	1194.33	201.698	507.29	314.346	665.98	635.603	609.275	395.322	341.228	389.503
Hsc_gene_6917	Yes	J2_10hpi	No	No	No		8195.35	11806.6	9664.09	46390.8	42876.9	41706.8	22690.4	21148	21412.1	11102.6	9828.95	10867.3	2148.52	1236.48	1065.03	15507.3	13660.1	14742.6	7502.15	5547.06	5600.17
Hsc_gene_6918	Yes	Not Clustered but DE	No	No	No	IMP dehydrogenase / GMP reductase domain	1688.19	1407.32	1601.53	766.634	807.628	769.951	1524.1	1434.99	1769.19	1968.47	1830.24	1948.65	1933.41	1939.37	1806.07	1543.79	1514.44	1471.63	2134.95	2189.02	2141.65
Hsc_gene_6919	Yes	Not Clustered but DE	No	No	No	Mediator of RNA pol II transcription subunit 19	896.763	901.893	1253.48	567.379	567.856	576.822	827.005	774.26	957.759	810.275	662.827	647.083	657.196	513.062	501.591	799.854	756.332	710.508	829.174	794.092	682.545
Hsc_gene_692	No	NA	No	No	No		2.87271	0	0	1.15399	0.474796	2.56365	0	0	0	0	0	0	1.0317	0	0.567411	1.69461	5.32628	7.49877	1.5834	0.526586	1.83152
Hsc_gene_6920	Yes	J2	No	No	No		1105.51	1198.03	1223.92	2703.03	3118.46	2373.09	1581.13	1385.04	1179.46	708.218	770.313	506.574	306.416	249.476	281.436	781.214	864.633	776.123	222.204	270.665	248.476
Hsc_gene_6921	Yes	J2_12dpi_male	No	No	No		295.889	309.082	399.327	373.893	357.996	425.139	297.849	410.971	438.973	357.202	376.199	210.764	334.788	339.903	345.553	506.687	404.798	511.791	369.46	324.904	311.358
Hsc_gene_6922	Yes	10hpi_12dpi male	No	No	No	Zn-finger in ubiquitin-hydrolases and other protein, BRCA1-associated protein 2, Ring finger domain	180.023	186.096	235.857	310.808	323.811	311.484	399.244	345.125	363.594	262.876	241.842	281.019	296.615	324.511	276.897	491.436	459.836	446.177	306.124	275.404	253.97
Hsc_gene_6923	Yes	48hpi	No	No	No	Ubiquinol-cytochrome C reductase hinge protein	1219.94	713.639	1880.22	1762.91	1856.93	1788.58	2278.22	2086.64	2877.71	3734.38	3188.74	3046.84	2544.18	1761.08	1913.88	2138.59	2364.87	2542.08	1156.94	1680.86	1764.97
Hsc_gene_6924	Yes	Not Clustered but DE	No	No	No		586.511	621.939	865.008	697.78	634.803	658.432	836.511	1171.61	518.786	722.135	689.699	843.057	603.547	495.104	557.765	593.112	486.467	594.278	946.874	957.86	827.845
Hsc_gene_6925	Yes	Increasing	Yes	No	No		1196.48	1008.16	1982.76	1053.59	744.006	872.07	1986.71	2066.21	3547.25	2116.92	1872.04	2059.57	6042.69	2548.63	2930.11	1498.03	2148.27	1734.09	5332.37	5613.93	6075.14
Hsc_gene_6926	Yes	10hpi_48hpi	No	No	No		2414.51	1926.77	3195.83	1673.67	1809.92	1759.52	2851.74	2874.53	3644.8	3106.57	2946.89	2921.12	2256.85	1625.12	1783.37	1614.96	1986.7	1705.97	1498.95	1636.63	1714.91
Hsc_gene_6927	Yes	48hpi_12dpi fem.	No	No	No	Thiolase, N-terminal domain, Thiolase, C-terminal domain	2935.43	2945.18	2701.79	2386.45	2611.38	2219.7	4721.22	5254.07	6979.22	8957.87	8834.71	7938.79	14752.9	11685	10946.5	5392.24	7247.3	6223.98	8991.08	7556.51	8564.17
Hsc_gene_6928	No	NA	No	No	No		46.9209	79.2932	16.2868	73.4707	54.1268	53.4095	50.6976	45.4111	66.511	24.7412	56.7285	14.7905	50.0376	86.5791	112.915	81.3411	65.6908	56.2408	45.3908	71.0891	29.3043
Hsc_gene_6929	Yes	Cyst_J2	No	No	No	Serpentine type 7TM GPCR chemoreceptor Srd	871.867	924.548	992.287	559.301	494.263	595.622	316.86	308.796	288.214	179.374	271.699	158.998	286.814	224.464	213.914	269.442	276.967	264.332	245.955	281.724	283.275
Hsc_gene_693	No	NA	No	No	No		0	0	0	0.384663	1.42439	0.427276	0	0	0	0	0	0	0	1.92398	0.567411	0	1.77543	0	0.5278	0	1.22101
Hsc_gene_6930	Yes	10hpi_48hpi_12dpi fem.	No	No	No	Thiolase, N-terminal domain, Thiolase, C-terminal domain	980.072	1122.51	856.563	1468.65	1851.23	1450.6	2661.63	2268.29	3134.89	2259.18	2149.71	2218.57	2758.26	2561.46	2486.4	2443.62	2222.84	2305.87	2540.83	2477.59	2519.56
Hsc_gene_6931	Yes	Increasing	No	No	No		269.077	171.532	230.428	223.489	222.205	246.965	196.453	236.138	292.649	423.694	331.414	480.691	539.581	341.186	387.542	350.784	372.84	365.565	463.409	522.9	598.295
Hsc_gene_6932	Yes	Not Clustered but DE	No	No	No	Fibronectin type III domain, Protein-tyrosine phosphatase, Transmembrane domain of protein tyrosine phosphatase, receptor type J	580.287	749.78	608.643	2388.38	2358.31	2307.29	928.4	1003.59	940.023	1005.11	1137.55	1020.54	1096.7	2256.83	1698.26	4277.19	2888.62	3312.58	2439.49	1796.18	1569
Hsc_gene_6933	Yes	J2_10hpi_48hpi	No	No	No		70.3813	56.0986	106.166	339.658	430.64	344.384	396.075	308.796	345.857	392.767	415.013	462.202	66.5449	60.2847	55.0389	103.371	154.462	134.978	32.7236	43.7066	30.5253
Hsc_gene_6934	Yes	Cyst	No	No	No	Cyclophilin type peptidyl-prolyl cis-trans isomerase/CLD, Rtf2 RING-finger	1952.96	1524.91	1370.5	933.578	898.789	826.351	991.772	1073.97	966.627	852.026	904.67	839.36	895.003	837.573	821.611	1189.61	1019.1	1102.32	1045.57	1097.41	938.957
Hsc_gene_6935	Yes	Cyst	No	No	No	Nucleotidyl transferase	1890.24	1614.99	1748.72	790.483	705.072	658.859	627.383	690.249	594.165	683.477	698.656	669.269	820.205	795.887	832.392	769.351	720.824	729.255	735.754	810.416	734.438
Hsc_gene_6936	Yes	10hpi_48hpi_12dpi fem._24dpi	No	No	No	Protein of unknown function (DUF667)	599.438	597.666	473.523	500.447	500.435	523.413	779.476	706.143	749.358	736.052	612.07	613.805	755.723	566.933	587.838	564.304	628.501	575.531	694.057	852.543	802.204
Hsc_gene_6937	Yes	10hpi_48hpi	No	No	No	XAP5, circadian clock regulator	710.995	680.196	615.881	887.419	929.176	912.233	1543.11	1627.99	1742.59	1247.89	1433.14	1172.15	1148.8	824.746	1016.23	810.022	924.998	871.732	805.423	1001.57	955.441
Hsc_gene_6938	Yes	Not Clustered but DE	No	No	No	7 transmembrane receptor (rhodopsin family)	125.442	190.951	198.457	340.812	301.496	358.912	278.837	279.279	155.192	168.55	182.128	221.857	277.013	202.018	178.734	103.371	131.382	110.607	307.18	317.531	304.032
Hsc_gene_6939	Yes	12dpi fem._12dpi male_24dpi	No	No	No	Yip1 domain	964.272	1042.68	1042.35	1066.67	1159.93	1049.39	1368.84	1271.51	1418.9	1365.41	1185.33	1382.91	2103.13	2168.97	2039.84	1979.3	1942.32	1872.82	1858.39	1620.83	1819.31
Hsc_gene_694	No	NA	No	No	No		0.478785	30.2069	0	0.769327	0.949592	2.13638	12.6744	0	0	0	0	0	3.61096	1.92398	0.567411	5.08382	0	0	4.7502	1.57976	7.93657
Hsc_gene_6940	Yes	Cyst	No	No	No	Zn-finger in Ran binding protein and others	3081.46	2808.71	2035.24	1694.44	1473.29	1559.56	1280.11	1237.45	1232.67	1272.63	1304.75	1379.21	1178.21	1369.87	1245.47	1126.91	1292.51	1227.92	1600.82	1333.84	1491.46
Hsc_gene_6941	Yes	Not Clustered but DE	No	No	No	Glycosyltransferase family 10 (fucosyltransferase) C-term, Fucosyltransferase, N-terminal	59.8481	110.04	115.817	395.434	399.304	285.847	72.8778	133.963	177.363	111.336	71.657	158.998	192.413	204.583	199.161	457.544	379.942	393.685	198.453	207.475	208.182
Hsc_gene_6942	Yes	J2	No	No	No	Ground-like domain	42.6118	24.8128	51.2732	55.3915	53.1772	52.1276	31.686	34.0584	39.9066	21.6486	44.7856	29.581	24.7609	33.349	24.3987	38.9759	23.0806	24.371	36.4182	27.3825	25.6412
Hsc_gene_6943	Yes	Cyst_J2	No	No	No		941.29	1082.06	1058.04	1034.36	854.158	1041.27	98.2266	254.302	186.231	170.096	170.185	199.671	115.035	212.921	219.021	457.544	342.658	376.813	395.322	335.962	241.15
Hsc_gene_6944	Yes	12dpi female_24dpi	No	No	No	F-box-like	243.701	392.151	211.728	203.872	181.847	192.274	155.261	168.021	212.835	327.821	262.742	369.762	662.87	489.332	604.86	359.257	356.861	374.938	1151.13	1059.49	855.929
Hsc_gene_6945	Yes	Decreasing	No	No	No		5462.45	5195.59	5748.02	4556.72	4449.32	4497.08	4185.72	4164.2	3964.06	2874.62	2917.04	3327.86	2841.83	3346.44	2982.88	3645.1	2918.8	3070.75	2791.54	2682.43	2431.64
Hsc_gene_6946	Yes	12dpi fem._12dpi male_24dpi	No	No	No	Acyltransferase family	82.3509	101.409	69.9728	315.809	360.845	409.757	202.79	272.467	172.929	514.927	561.313	395.645	952.779	2079.18	1996.72	1159.11	1267.66	1182.93	791.701	591.883	620.884
Hsc_gene_6947	Yes	12dpi fem.	Yes	No	No		1.43635	0	7.84178	55.7762	88.3121	65.3732	148.924	158.939	181.797	201.023	241.842	258.833	5300.38	13504.4	11661.4	2938.45	4525.57	3543.17	463.409	668.238	743.596
Hsc_gene_6948	Yes	48hpi	No	No	No	2Fe-2S iron-sulfur cluster binding domain, 4Fe-4S dicluster domain	1233.35	1291.89	1330.69	1092.44	1197.44	1051.53	1134.36	978.61	1130.69	1588.08	1728.73	1445.77	1341.73	1350.63	1224.47	1421.77	1514.44	1494.13	1048.74	1084.77	1081.82
Hsc_gene_6949	Yes	10hpi_48hpi	Yes	No	No		10.5333	0	4.82571	31.9271	26.5886	31.1911	41.1918	95.3634	31.0385	72.6774	65.6856	48.0691	31.9828	10.2612	18.1572	10.1676	17.7543	18.7469	20.5842	39.4939	31.1358
Hsc_gene_695	Yes	Not Clustered but DE	No	No	No		8.13934	0	19.9061	4.2313	9.97072	8.97279	3.1686	0	0	0	2.98571	0	3.09511	9.6199	7.37634	3.38921	10.6526	7.49877	1.0556	1.05317	0
Hsc_gene_6950	Yes	J2_10hpi	No	No	No		278.653	450.947	500.064	2687.64	3191.58	2535.03	1828.28	1973.11	1126.25	717.496	907.655	868.941	340.462	532.943	400.025	1198.09	1091.89	1096.7	540.995	430.747	419.417
Hsc_gene_6951	No	NA	No	No	No		1.91514	0	3.61928	6.92394	9.02113	10.2546	0	0	0	0	2.98571	25.8833	0	0.641327	1.13482	0	0	0	0	1.05317	0.610506
Hsc_gene_6952	No	NA	No	No	No		0	0	0	1.15399	0.949592	1.7091	0	0	0	3.09265	0	0	0	0	0	1.69461	0	1.87469	0	0.526586	0
Hsc_gene_6953	Yes	Not Clustered but DE	No	No	No		19.6302	12.9458	41.6217	377.74	327.135	284.566	44.3604	56.7639	62.077	38.6582	17.9143	85.0453	13.4122	13.4679	11.9156	81.3411	104.75	104.983	21.112	16.8508	8.54708
Hsc_gene_6954	Yes	Cyst_J2	No	No	No	RFX DNA-binding domain	1029.39	1447.24	1430.82	1407.1	1413.94	1455.73	1359.33	933.199	474.445	601.521	632.97	687.757	83.568	96.8404	101.567	221.993	218.378	161.224	293.457	239.07	228.94
Hsc_gene_6955	Yes	Not Clustered but DE	No	No	No		29.6846	55.5592	18.6996	58.8535	59.3495	78.6187	28.5174	4.54111	0	30.9265	44.7856	14.7905	2.57926	7.0546	1.70223	6.77843	1.77543	13.1228	29.5568	18.4305	20.1467
Hsc_gene_6956	No	NA	No	No	No		1.43635	0	0	6.15462	5.69755	8.54551	0	0	0	4.63898	0	0	0	0	0	0	0	0	0	2.10634	0.610506
Hsc_gene_6957	Yes	Not Clustered but DE	No	No	No	ATPase family associated with various cellular activities (AAA), Peptidase family M41, AAA+ lid domain	3155.67	3406.37	2510.58	2364.91	2957.98	2485.89	2842.24	3049.36	3112.72	4510.64	4762.2	4133.94	4641.12	5622.51	4858.17	4387.34	4097.69	4274.3	5036.8	4054.71	4517.74
Hsc_gene_6958	Yes	Not Clustered but DE	No	No	No	DnaJ domain	431.385	252.444	316.084	369.662	343.752	334.13	646.395	724.308	603.033	638.633	686.713	543.55	620.054	514.986	551.524	743.932	685.315	807.992	793.284	692.987	618.442
Hsc_gene_6959	Yes	Not Clustered but DE	No	No	No	Leucine rich repeat	485.488	522.688	574.863	509.679	503.759	387.966	1267.44	1291.95	1520.89	915.426	1027.08	1027.94	1031.19	1297.4	1273.27	972.704	1020.87	1014.21	939.485	1033.16	1014.05
Hsc_gene_696	No	NA	No	No	No	ABC transporter	0.478785	0	4.82571	1.92332	0	1.7091	0	0	0	0	8.95713	0	4.12682	3.84796	2.83706	5.08382	1.77543	1.87469	7.38921	2.10634	4.27354
Hsc_gene_6960	No	NA	No	No	No	Exocyst complex component Sec6	2149.74	1937.56	2222.84	1896.78	1874.97	1780.88	2015.23	1918.62	2061.84	1716.42	1612.28	1593.67	1890.6	1795.07	1844.09	1692.91	1731.04	1589.74	1540.12	1680.34	1700.87
Hsc_gene_6961	Yes	10hpi_12dpi male	No	No	No	RhoGAP domain, Divergent CRAL/TRIO domain	733.498	893.802	731.095	540.068	517.053	516.149	896.714	951.363	1050.87	723.681	824.056	780.198	1053.89	944.675	920.341	1674.27	1260.55	1659.1	732.587	800.937	818.688
Hsc_gene_6962	Yes	J2_10hpi	No	No	No	Biotin/lipoate A/B protein ligase family	1185.95	1396.53	1112.93	2029.48	1836.99	2007.34	1882.15	1820.99	1764.76	1254.07	1301.77	1512.33	1319.03	1659.75	1597.26	1348.91	1185.99	1436.01	1721.16	1343.85	1234.44
Hsc_gene_6963	Yes	J2_10hpi	Yes	No	No		143.635	227.631	311.258	1215.15	1375.01	1357.03	1112.18	1182.96	740.489	360.294	346.342	476.993	35.5938	12.8265	28.3706	127.095	117.178	140.602	25.3344	56.8713	40.2934
Hsc_gene_6964	Yes	10hpi_48hpi	No	No	No	Glutathione S-transferase, C-terminal domain, Glutathione S-transferase N-terminal domain	276.737	259.996	290.146	245.8	244.52	229.874	415.087	406.43	571.995	442.25	507.57	340.181	369.35	318.098	355.199	267.748	305.374	313.074	238.038	275.931	295.485
Hsc_gene_6965	Yes	10hpi	No	No	No	Snf7	709.559	644.595	444.568	695.856	747.329	688.768	1657.18	1500.84	1738.15	1028.31	1071.87	1235	849.608	514.986	651.388	750.711	791.841	809.867	667.667	961.546	947.505
Hsc_gene_6966	Yes	10hpi_48hpi	No	No	No	Caulimovirus viroplasmin	1775.33	1446.16	1536.39	1571.35	1846.96	1674.07	2686.97	2990.32	3609.33	3036.99	2791.64	3076.42	1953.53	1859.85	2159	2353.81	2480.27	2555.21	2076.89	2155.32	2004.29
Hsc_gene_6967	Yes	Cyst	No	No	No	RNase H, Caulimovirus viroplasmin	2657.25	2163.57	2925.59	1264.77	1320.88	1271.57	1242.09	1042.19	1432.2	1138.1	1009.17	1235	1329.87	1155.03	1114.96	1115.05	1152.25	1188.56	1011.79	1223.79	1243.6
Hsc_gene_6968	Yes	Not Clustered but DE	No	No	No	'Cold-shock' DNA-binding domain	40902.1	36164.7	43094.8	29138.3	32316.1	27914.3	31166.4	32578	34630.1	25348.9	24617.2	26223.5	16199.3	13855.9	15179.4	17462.9	18501.7	18021.4	10750.2	13897.7	16302.3
Hsc_gene_6969	Yes	10hpi	No	No	No	ATPase family associated with various cellular activities (AAA), Proteasomal ATPase OB C-terminal domain, AAA+ lid domain	1867.26	1408.94	1722.18	1595.58	1792.83	1629.2	6530.49	6219.06	8207.46	3567.38	3439.54	3712.41	2487.44	2404.98	2312.77	2753.74	2458.97	2712.68	2123.87	2012.61	2035.43
Hsc_gene_697	No	NA	No	No	No		0	0	0	0	0.474796	0	0	0	0	0	0	0	1.54756	1.92398	0	1.69461	3.55086	3.74938	1.0556	0.526586	1.83152
Hsc_gene_6970	Yes	12dpi fem._12dpi male	Yes	No	No		32.0786	42.074	29.5575	61.9308	75.0178	79.4733	82.3836	61.305	66.511	68.0384	74.6427	66.5572	757.271	1276.24	1399.24	1806.45	1502.01	1674.1	339.903	308.053	259.465
Hsc_gene_6971	No	NA	No	No	No	TMEM9	146.508	76.5962	183.98	122.708	135.317	132.028	145.756	213.432	181.797	171.642	158.243	173.788	201.698	136.603	154.903	208.437	138.483	211.84	200.036	190.624	204.519
Hsc_gene_6972	Yes	10hpi_48hpi_12dpi fem.	Yes	No	No	TMEM9	67.0298	90.6208	59.1149	63.4695	65.5219	80.7551	123.575	113.528	128.588	100.511	62.6999	184.881	109.361	85.2965	100.999	98.2872	92.3223	97.484	131.422	100.051	111.723
Hsc_gene_6973	Yes	Cyst	No	No	No	Telomere length regulation protein	1873.48	2052.99	1684.17	1099.37	1057.37	1157.49	858.691	1035.37	713.885	946.352	985.284	809.779	856.314	1199.28	1159.79	962.536	974.71	941.096	1002.29	955.227	915.148
Hsc_gene_6974	Yes	10hpi_48hpi	No	No	No	Family of unknown function (DUF5522)	455.324	361.944	477.142	552.761	594.92	553.749	865.028	697.061	948.891	770.071	665.813	854.15	529.78	443.798	431.8	466.017	655.133	526.789	342.542	492.358	462.763
Hsc_gene_6975	Yes	10hpi_48hpi_12dpi fem.	No	No	No	Transcription factor TFIIB repeat, Brf1-like TBP-binding domain, TFIIB zinc-binding	916.872	1215.83	990.477	918.576	953.866	877.197	1644.5	1339.63	1414.47	1342.21	1239.07	1493.84	1222.57	1095.39	1126.88	1259.09	1194.86	1186.68	1253	1271.18	1114.17
Hsc_gene_6976	Yes	48hpi_12dpi fem.	No	No	No	Peptidase family M1 domain	44.0482	50.7045	66.9567	63.0848	67.4211	72.6369	79.215	61.305	110.852	83.5017	128.385	158.998	104.718	169.31	107.808	67.7843	79.8943	91.8599	92.3651	77.9347	89.7443
Hsc_gene_6977	Yes	12dpi fem._12dpi male	No	No	No	Patched family	2167.94	2358.3	1628.07	1850.23	1874.97	1962.05	1289.62	1076.24	1250.41	1343.76	1298.78	1467.96	2069.6	4947.2	3766.47	5060.09	3689.34	4233.06	2644.81	1880.44	1716.74
Hsc_gene_6978	Yes	Not Clustered but DE	No	No	No	LSM domain	1600.1	1542.17	2123.92	997.432	984.727	920.352	1790.26	1562.14	1875.61	1434.99	1585.41	1386.61	902.225	688.144	712.668	701.567	807.82	706.759	460.242	850.436	851.045
Hsc_gene_6979	Yes	Cyst	No	No	No	Spb1 C-terminal domain	5484.96	4757.59	4614.58	2261.44	2166.97	2323.95	1923.34	2048.04	2079.58	2211.25	2418.42	2296.22	1567.67	2137.54	2032.47	1460.75	1594.33	1469.76	1739.1	1461.8	1569.61
Hsc_gene_698	No	NA	No	No	No		0	0	0	0.384663	0	0	0	0	0	0	0	0	0	0	0	0	0	0	0	0	0.610506
Hsc_gene_6980	Yes	Decreasing	No	No	No	FtsJ-like methyltransferase	972.89	1059.4	798.052	584.688	528.923	572.122	630.552	540.393	474.445	668.013	716.57	754.314	423.515	606.695	491.378	369.424	378.166	391.811	471.326	394.413	387.671
Hsc_gene_6981	Yes	Not Clustered but DE	No	No	No	Protein kinase domain	1612.07	1359.31	1504.41	1076.29	962.887	984.443	665.406	853.729	833.605	807.183	1009.17	920.707	986.309	1215.96	1171.14	911.698	962.282	1055.45	1567.57	1289.61	1252.15
Hsc_gene_6982	Yes	Not Clustered but DE	No	No	No	Cation efflux family	724.401	994.672	728.682	661.621	676.11	669.114	1248.43	1203.4	1090.78	966.454	934.527	961.381	1076.07	967.121	884.026	864.249	846.879	794.87	1036.6	905.201	955.441
Hsc_gene_6983	Yes	Cyst_J2	No	No	No	Rab-GTPase-TBC domain	1414.33	1238.48	1315.61	1509.42	1431.51	1547.59	722.441	765.178	798.132	731.413	701.641	865.243	806.277	983.796	969.705	937.117	857.532	896.103	1141.63	933.11	857.76
Hsc_gene_6984	Yes	Not Clustered but DE	No	No	No	Lipase (class 3)	1013.11	1101.47	813.735	899.728	806.204	889.588	475.29	556.286	354.725	514.927	522.499	558.341	660.806	682.372	704.724	725.292	585.891	684.263	910.983	968.392	810.751
Hsc_gene_6985	Yes	Decreasing	No	No	No	Protein kinase domain	2585.92	2920.36	2169.16	2487.62	2389.65	2504.26	2246.54	2356.84	2345.62	1985.48	1722.75	2359.08	1886.99	2426.78	2238.44	1797.98	1794.96	1824.08	1904.3	1929.94	1807.71
Hsc_gene_6986	Yes	Not Clustered but DE	No	No	No	Sof1-like domain	1071.04	1038.9	881.295	855.107	815.225	797.296	1061.48	1042.19	1383.43	1368.5	1298.78	1098.19	977.54	967.121	855.088	733.765	807.82	866.108	1184.38	1131.11	1046.41
Hsc_gene_6987	Yes	10hpi_48hpi_12dpi fem.	No	No	No	Inositol monophosphatase family	812.497	772.435	938.601	876.263	899.739	906.679	1185.06	1273.78	1565.23	1425.71	1451.05	1238.7	1135.39	1373.08	1150.14	948.98	1104.32	1032.96	1205.5	1167.44	1206.36
Hsc_gene_6988	Yes	12dpi fem._12dpi male	Yes	No	No	DB module	6.2242	0	0	13.4632	15.6683	9.82734	6.3372	22.7056	13.3022	41.7508	29.8571	14.7905	541.645	960.708	1172.84	1569.21	1223.27	1272.92	163.09	298.048	208.182
Hsc_gene_6989	Yes	48hpi_12dpi fem.	No	No	No	Amino acid permease	31.121	111.658	72.3856	98.4739	141.014	107.246	262.994	192.997	314.819	301.534	432.928	303.205	421.451	537.432	512.94	193.185	225.479	219.339	253.344	246.969	265.57
Hsc_gene_699	No	NA	No	No	No	FLYWCH zinc finger domain	0	0	0	0	0	0	0	0	0	0	0	0	0	0	0	0	0	0	0	0.526586	0
Hsc_gene_6990	Yes	J2	No	No	No	Arrestin (or S-antigen), N-terminal domain	147.944	224.934	157.439	408.513	419.72	437.958	212.296	217.973	177.363	117.521	146.3	155.3	61.9022	65.4153	76.0331	98.2872	101.199	86.2359	77.0589	111.636	108.67
Hsc_gene_6991	Yes	24dpi	No	No	No	Collagen triple helix repeat (20 copies), Nematode cuticle collagen N-terminal domain	33.0361	70.6627	18.0964	134.248	143.388	147.837	193.285	108.987	31.0385	85.048	68.6713	29.581	28.3719	22.4464	31.775	64.395	55.0383	35.6192	1450.92	1122.68	1015.27
Hsc_gene_6992	Yes	Increasing	No	No	No	Condensin II non structural maintenance of chromosomes subunit	1059.55	990.896	1369.3	890.496	817.599	795.587	1147.03	1055.81	1170.59	1332.93	1215.18	1142.56	1426.33	1501.99	1412.85	1418.39	1425.67	1621.61	1866.83	1734.57	1574.49
Hsc_gene_6993	No	NA	No	No	No	CoA-ligase, CoA binding domain	2927.29	2110.17	2823.04	2854.97	3134.13	2930.68	2648.95	2522.59	3214.7	2658.14	2513.97	2688.17	2583.9	2900.08	2439.87	2831.69	2679.12	2776.42	2320.21	2304.34	2461.56
Hsc_gene_6994	Yes	10hpi_48hpi	Yes	No	No		93.363	91.1603	253.35	856.646	931.55	966.497	2259.21	2379.54	1170.59	1778.28	2098.95	2163.11	134.122	88.5031	85.1117	221.993	294.721	299.951	228.01	246.442	253.97
Hsc_gene_6995	Yes	J2_10hpi_48hpi	No	No	No		156.563	158.586	318.497	458.904	510.406	509.74	636.889	574.451	359.16	366.48	361.271	284.717	46.4267	38.4796	36.8817	254.191	172.217	217.464	28.5012	46.3396	51.2825
Hsc_gene_6996	Yes	Not Clustered but DE	No	No	No	SAM domain (Sterile alpha motif), PDZ domain, Ankyrin repeats (3 copies)	542.942	726.585	749.795	1121.29	1064.02	1059.64	313.692	463.194	301.517	470.083	492.642	377.157	752.112	861.302	1006.02	999.818	798.943	862.359	2155.01	1494.45	1300.99
Hsc_gene_6997	No	NA	No	No	No		0	0	0	0	0	0	0	0	0	0	0	0	1.54756	0	0	0	0	0	2.1112	0.526586	0
Hsc_gene_6998	No	NA	No	No	No		0	0	0	0	0	0	0	0	0	0	0	0	0	0	0	0	0	0	0	0	0
Hsc_gene_6999	No	NA	No	No	No		0	0	0	0	0	0.427276	0	0	0	0	0	0	0	0	0	0	0	0	0	0	0
Hsc_gene_7	No	NA	No	No	No	ABC transporter	601.353	607.375	556.163	504.294	468.624	478.549	560.842	665.273	767.094	632.448	591.17	680.362	553.509	664.415	662.169	499.909	520.2	502.418	525.161	522.9	548.234
Hsc_gene_70	Yes	Not Clustered but DE	No	No	No	RhoGAP domain	295.41	359.247	391.486	208.872	230.751	186.292	152.093	222.515	217.269	247.412	217.957	269.926	168.684	246.27	228.667	249.107	257.437	204.341	321.43	286.989	271.675
Hsc_gene_700	No	NA	No	No	No		1.91514	0	0	2.69264	1.89918	3.84548	0	0	0	0	0	0	1.54756	1.92398	0	0	0	0	0	1.05317	1.83152
Hsc_gene_7000	No	NA	No	No	No	Integrase core domain, RNase H-like domain found in reverse transcriptase, Integrase zinc binding domain	0.957569	0	0	1.15399	1.42439	0.427276	0	0	0	0	2.98571	0	0.515852	0	0	0	1.77543	1.87469	0	1.57976	1.83152
Hsc_gene_7001	No	NA	No	No	No		2.39392	0	0	0.769327	0	0.427276	0	0	0	0	0	0	1.54756	0	0	3.38921	0	0	0	0	0
Hsc_gene_7002	No	NA	No	No	No		0	0	0	0	0	0	0	0	0	0	0	0	0	0	0	0	0	0	0	0	0
Hsc_gene_7003	No	NA	No	No	No	DNA polymerase type B, organellar and viral	1.91514	0	0	0.769327	1.42439	1.7091	0	0	0	3.09265	2.98571	0	0.515852	0	1.13482	1.69461	3.55086	5.62408	0	0.526586	0
Hsc_gene_7004	No	NA	No	No	No		0	0	0	0	0.474796	0	0	0	0	0	0	0	0	0	0	0	0	0	0	0	0.610506
Hsc_gene_7005	No	NA	No	No	No		0	0	0	0	0	0	0	2.27056	0	0	0	0	0	0	0	0	0	0	0	0	0
Hsc_gene_7006	No	NA	No	No	No		0	0	0	0	1.42439	0	0	0	0	0	0	0	0	0	1.13482	0	1.77543	0	2.639	0	0
Hsc_gene_7007	No	NA	No	No	No		0.957569	0	0	0.384663	0.949592	0.427276	0	0	0	3.09265	2.98571	0	1.54756	0.641327	0.567411	0	0	0	0	0.526586	0
Hsc_gene_7008	No	NA	No	No	No		0	0	0	0	0	0.854551	0	0	0	3.09265	0	0	0	0	0	0	0	0	0	0	0.610506
Hsc_gene_7009	Yes	J2_10hpi	Yes	No	No	Enoyl-(Acyl carrier protein) reductase	10.0545	18.8793	24.1285	909.729	1309.96	828.915	605.203	410.971	501.05	320.09	206.014	151.602	3.61096	0.641327	3.40447	3.38921	5.32628	0	1.0556	3.15952	3.66303
Hsc_gene_701	No	NA	No	No	No		0	4.31528	0	0.769327	0	0	0	0	0	0	0	0	0	0	0	1.69461	0	0	0	0.526586	1.22101
Hsc_gene_7010	Yes	J2_10hpi_48hpi	Yes	No	No	short chain dehydrogenase	0.478785	2.15764	1.20643	120.015	133.893	109.81	91.8894	81.74	106.418	71.131	71.657	48.0691	0	0	1.13482	0	5.32628	1.87469	0	1.57976	0
Hsc_gene_7011	No	NA	No	No	No		0	0	0	0	0	0.427276	0	0	0	0	0	0	1.0317	0.641327	0	0	0	0	1.0556	1.05317	0
Hsc_gene_7012	No	NA	No	No	No		0	0	0	0	0	0	0	0	0	0	0	0	2.57926	1.28265	0.567411	0	0	1.87469	0	0	0
Hsc_gene_7013	No	NA	No	No	No		0	0	0	0	0	0	0	0	0	0	0	0	0	0	0	0	0	0	0	0	0
Hsc_gene_7014	No	NA	No	No	No		0	0	0	0	0	0	0	0	0	0	0	0	0	0	0	0	0	0	0	0	0
Hsc_gene_7015	No	NA	No	No	No	Ankyrin repeats (many copies)	0	0	0	0	0.474796	0.427276	0	0	0	0	0	0	4.12682	1.28265	0.567411	0	5.32628	3.74938	2.1112	3.15952	1.83152
Hsc_gene_7016	Yes	Not Clustered but DE	No	No	No		0.478785	0	0	1.53865	0.474796	1.28183	0	2.27056	0	1.54633	14.9285	0	8.76948	1.92398	6.24152	0	1.77543	1.87469	22.6954	14.7444	13.4311
Hsc_gene_7017	No	NA	No	No	No		0	0	0	0	0	0	0	0	0	0	0	0	0.515852	0	0	0	0	0	0	0	0.610506
Hsc_gene_7018	Yes	48hpi	No	No	No		0	0	0	0.769327	1.89918	2.13638	12.6744	2.27056	0	0	0	25.8833	3.09511	0.641327	1.70223	0	1.77543	3.74938	0.5278	3.15952	0.610506
Hsc_gene_7019	Yes	Increasing	No	No	No	PLD-like domain	147.466	197.424	150.2	184.638	138.166	164.928	107.732	129.422	133.022	159.272	134.357	221.857	216.658	241.78	217.318	266.053	182.869	194.968	350.459	242.23	225.277
Hsc_gene_702	Yes	Cyst	No	No	No		38.3028	48.5469	67.5599	13.4632	11.8699	14.5274	0	0	0	3.09265	0	0	2.57926	3.84796	2.26964	8.47303	1.77543	7.49877	2.639	0.526586	2.44202
Hsc_gene_7020	No	NA	No	No	No		161.35	210.909	199.664	219.643	214.608	202.956	228.139	202.08	248.308	218.032	223.928	195.974	156.819	209.714	189.515	145.736	165.115	157.474	184.202	164.821	167.279
Hsc_gene_7021	No	NA	No	No	No	Lon protease (S16) C-terminal proteolytic domain	0.957569	0	0	2.30798	0.949592	2.99093	0	0	0	0	0	0	0.515852	0	1.70223	0	0	0	0	1.57976	1.83152
Hsc_gene_7022	No	NA	No	No	No		3.83028	5.3941	0	1.92332	1.89918	2.13638	0	4.54111	13.3022	0	0	0	2.57926	0	0.567411	3.38921	0	0	0	1.57976	3.05253
Hsc_gene_7023	No	NA	No	No	No		15.7999	14.0247	0	16.9252	15.6683	12.391	0	2.27056	8.86814	18.5559	11.9428	25.8833	10.317	6.41327	9.64599	3.38921	17.7543	5.62408	4.7502	17.3773	10.9891
Hsc_gene_7024	Yes	Increasing	No	No	No	Galactosyltransferase	7.66055	24.8128	4.2225	18.0792	5.69755	11.5364	44.3604	13.6233	0	9.27796	2.98571	11.0929	47.4584	22.4464	23.8313	62.7004	56.8137	56.2408	114.533	84.7803	91.5758
Hsc_gene_7025	Yes	48hpi	No	No	No		4.30906	0	24.1285	4.61596	4.74796	7.69096	57.0348	59.0345	44.3407	156.179	226.914	162.695	16.5073	10.2612	11.9156	27.1137	55.0383	44.9926	5.8058	8.95196	15.2626
Hsc_gene_7026	Yes	Not Clustered but DE	No	No	No	Serpentine type 7TM GPCR chemoreceptor Srsx	0.478785	0	0	5.38529	6.64715	7.69096	0	31.7878	26.6044	6.18531	5.97142	18.4881	5.15852	4.48929	3.97188	5.08382	5.32628	1.87469	10.556	12.1115	9.76809
Hsc_gene_7027	No	NA	No	No	No		0	0	0	0.384663	0	0	0	0	0	0	0	0	0	0.641327	0.567411	0	0	0	0.5278	1.05317	0.610506
Hsc_gene_7028	Yes	Not Clustered but DE	No	No	No	PDZ domain	12.4484	2.69705	23.5253	5.38529	7.12194	6.40913	19.0116	13.6233	22.1703	9.27796	0	11.0929	25.7926	19.2398	23.2639	6.77843	12.428	16.8722	28.5012	47.3927	37.2408
Hsc_gene_7029	Yes	J2_10hpi	Yes	No	No		20.1089	44.771	45.241	1158.61	965.736	1048.53	1584.3	1126.2	1800.23	453.074	325.442	661.874	0.515852	5.13062	0	13.5569	12.428	5.62408	0.5278	1.57976	0.610506
Hsc_gene_703	No	NA	No	No	No		0.478785	5.3941	0	1.15399	0.474796	0	0	0	0	1.54633	0	0	0.515852	0	0	0	1.77543	0	0	1.05317	0
Hsc_gene_7030	Yes	J2_10hpi	No	No	No	Serpentine type 7TM GPCR chemoreceptor Srsx	0.957569	0	8.44499	11.9246	23.7398	11.9637	57.0348	13.6233	17.7363	6.18531	5.97142	7.39524	2.57926	5.13062	2.26964	10.1676	7.10171	7.49877	4.7502	2.63293	1.22101
Hsc_gene_7031	No	NA	No	No	No		1.91514	10.2488	2.41285	6.53928	6.17235	4.27276	0	4.54111	0	7.73164	0	14.7905	6.19022	6.41327	14.1853	10.1676	5.32628	3.74938	4.7502	4.73927	7.93657
Hsc_gene_7032	No	NA	No	No	No		0.957569	29.6675	23.5253	1.92332	0	0.427276	0	0	0	0	8.95713	0	0	0.641327	1.70223	0	3.55086	0	1.0556	0	0
Hsc_gene_7033	Yes	J2_12dpi fem._24dpi	No	No	No		0	0	0	7.69327	1.42439	1.7091	0	0	0	4.63898	0	3.69762	5.67437	0.641327	7.94375	3.38921	1.77543	3.74938	5.8058	6.84562	6.10506
Hsc_gene_7034	No	NA	No	No	No		0	0	0	1.15399	0.474796	0.427276	0	0	0	1.54633	0	7.39524	1.0317	1.28265	1.13482	0	0	0	0.5278	2.10634	0
Hsc_gene_7035	Yes	12dpi male	No	No	No		0	0	0	0.769327	0.474796	0.427276	0	2.27056	0	4.63898	2.98571	0	1.54756	1.28265	1.70223	11.8622	8.87714	11.2482	1.0556	1.57976	0
Hsc_gene_7036	No	NA	No	No	No		9.57569	0	0	7.69327	7.12194	3.84548	0	2.27056	4.43407	3.09265	0	0	3.09511	1.28265	2.83706	1.69461	5.32628	0	0.5278	1.57976	2.44202
Hsc_gene_7037	No	NA	No	No	No		0	0	0	0	0	0	0	0	0	0	0	0	0.515852	0	0	0	0	0	0	0	0
Hsc_gene_7038	Yes	12dpi male	No	No	No		0	0	0	5.00063	3.79837	5.55458	0	4.54111	0	10.8243	11.9428	0	0.515852	3.20663	9.64599	35.5867	31.9577	39.3685	3.1668	4.73927	6.10506
Hsc_gene_7039	Yes	12dpi male	No	No	No		0.478785	0	0	1.92332	3.32357	2.56365	0	2.27056	0	4.63898	2.98571	0	5.67437	1.92398	1.70223	8.47303	5.32628	9.37346	0	1.57976	4.88404
Hsc_gene_704	No	NA	No	No	No	Reverse transcriptase (RNA-dependent DNA polymerase), Integrase core domain, RNase H-like domain found in reverse transcriptase, Integrase zinc binding domain	1.91514	0	20.5093	3.84663	0	0.854551	0	0	0	0	0	0	1.54756	0	0	0	0	0	0	0	0
Hsc_gene_7040	No	NA	No	No	No		0	0	0	0	0	0	0	0	0	0	0	0	0	0	0	0	0	0	0	0	0
Hsc_gene_7041	Yes	12dpi male	No	No	No		0	0	0	3.84663	1.42439	1.28183	3.1686	4.54111	0	3.09265	5.97142	3.69762	5.15852	5.77194	5.67411	42.3652	26.6314	31.8698	4.7502	2.63293	6.10506
Hsc_gene_7042	No	NA	No	No	No	Helix-loop-helix DNA-binding domain	5.74541	0	0	8.07793	5.22276	2.99093	6.3372	2.27056	0	0	0	0	1.54756	1.28265	0	0	7.10171	3.74938	2.1112	2.10634	0.610506
Hsc_gene_7043	No	NA	No	No	No	C. elegans Sre G protein-coupled chemoreceptor	8.13934	0	0	8.4626	13.2943	5.98186	0	6.81167	4.43407	3.09265	0	0	1.0317	3.20663	1.13482	3.38921	0	1.87469	0	0.526586	0.610506
Hsc_gene_7044	Yes	J2_10hpi_48hpi	Yes	No	No		44.527	74.4385	70.576	3425.43	3237.64	3868.98	6581.18	6350.75	3893.11	3684.9	2860.31	2902.63	15.9914	23.7291	22.6964	177.934	296.496	286.828	34.8348	31.0686	45.1774
Hsc_gene_7045	No	NA	Yes	No	No		0	0	0	0	0	0	0	0	0	0	0	0	0	0	0	0	0	0	0	0	0
Hsc_gene_7046	No	NA	Yes	No	No		0	0	0	1.92332	1.89918	5.12731	0	0	4.43407	1.54633	0	0	0	0	0	0	0	0	0	0	0
Hsc_gene_7047	Yes	Not Clustered but DE	No	No	No	Zinc finger C-x8-C-x5-C-x3-H type (and similar)	2216.29	2678.71	2493.08	1967.94	2091.95	2138.09	1577.96	1580.31	1480.98	1742.71	1788.44	1904.27	2004.09	2922.53	2576.05	1989.47	1615.64	1874.69	3416.98	2356.47	2336.4
Hsc_gene_7048	No	NA	No	No	No	Subunit 21 of Mediator complex	298.762	284.269	513.938	253.878	310.042	264.911	278.837	295.172	461.143	247.412	277.671	210.764	320.344	166.104	229.801	164.377	294.721	179.97	317.736	460.236	384.618
Hsc_gene_7049	Yes	10hpi_48hpi	No	No	No	Mitosis protein DIM1	324.616	324.185	411.995	640.849	800.506	684.496	1511.42	1587.12	1826.84	1331.39	1397.31	1379.21	1036.86	778.571	952.683	808.327	869.96	837.988	688.779	895.723	780.226
Hsc_gene_705	No	NA	No	No	No		0	0	0	0	0.474796	0	0	0	0	0	0	0	0.515852	0	0	0	1.77543	0	0	0	0.610506
Hsc_gene_7050	No	NA	No	No	No		0.478785	0	0	0	0	0	0	0	0	0	0	0	1.0317	0	1.70223	5.08382	0	1.87469	0.5278	2.10634	0
Hsc_gene_7051	Yes	12dpi male	No	No	No	Niemann-Pick C1 N terminus	74.6904	107.882	124.262	50.7756	66.4715	56.8277	44.3604	79.4695	57.6429	142.262	173.171	103.533	146.502	123.135	115.184	1106.58	971.159	1061.08	79.1701	120.588	72.0397
Hsc_gene_7052	Yes	12dpi male	Yes	No	No	Niemann-Pick C1 N terminus	0	0	0	3.07731	1.42439	2.56365	19.0116	0	17.7363	7.73164	5.97142	33.2786	100.591	159.049	148.662	594.807	346.208	568.032	20.0564	24.223	29.3043
Hsc_gene_7053	No	NA	No	No	No	RNA dependent RNA polymerase	3.83028	0	0	4.2313	1.42439	1.7091	0	0	0	3.09265	0	0	1.0317	3.20663	13.6179	1.69461	7.10171	0	3.1668	6.31903	1.22101
Hsc_gene_7054	No	NA	No	No	No	RNA dependent RNA polymerase	5.74541	0.53941	0	8.4626	4.74796	6.83641	0	2.27056	4.43407	0	2.98571	7.39524	5.15852	3.20663	7.94375	1.69461	8.87714	9.37346	2.639	13.6912	4.88404
Hsc_gene_7055	No	NA	No	No	No	RNA dependent RNA polymerase	7.18177	30.2069	7.84178	8.07793	9.49592	6.40913	9.5058	6.81167	0	7.73164	2.98571	7.39524	8.25363	4.48929	10.7808	8.47303	3.55086	7.49877	3.1668	9.47855	8.54708
Hsc_gene_7056	No	NA	No	No	No		0	0	0	0	0	0	0	0	0	0	0	0	0	0	0	0	0	0	0	0	0
Hsc_gene_7057	No	NA	No	No	No		2.87271	13.4852	8.44499	16.9252	16.6179	17.091	6.3372	9.08223	13.3022	7.73164	0	0	6.19022	5.13062	18.1572	5.08382	1.77543	9.37346	8.97261	12.6381	7.32607
Hsc_gene_7058	No	NA	No	No	No		0	0	0	0	0	0	0	0	0	0	0	0	0	0	0	0	0	0	0	0	0
Hsc_gene_7059	No	NA	No	No	No		0	0	0	0	0	0	0	0	0	0	0	0	0	0	0	0	0	0	0	0	0.610506
Hsc_gene_706	No	NA	No	No	No		0	0	0	1.15399	0.949592	2.13638	0	0	0	0	0	0	4.12682	3.20663	0.567411	0	0	1.87469	0	1.57976	1.83152
Hsc_gene_7060	No	NA	No	No	No	Domain of unknown function (DUF1768)	0	0	0	0	0	0	0	0	0	0	0	0	0	0	0	0	0	0	0	0	0
Hsc_gene_7061	No	NA	No	No	No	Domain of unknown function (DUF1768)	0	0	0	0	0	0	0	0	0	0	0	0	0	0	0	0	0	0	0	0	0
Hsc_gene_7062	No	NA	No	No	No	Domain of unknown function (DUF1768)	0	0	0	0	0	0	0	0	0	0	0	0	0	0	0	0	0	0	0	0	0
Hsc_gene_7063	No	NA	No	No	No		0	0	0	0	0	0	0	0	0	0	0	0	0	0	0	0	0	0	0	0	0
Hsc_gene_7064	No	NA	No	No	No	Domain of unknown function (DUF1768)	0	0	0	0	0	0	0	0	0	0	0	0	0	0	0	0	0	0	0	0	0
Hsc_gene_7065	No	NA	No	No	No		0	0	0	0.769327	0	0	0	0	0	0	0	0	2.57926	0	3.40447	5.08382	5.32628	0	0	1.57976	0.610506
Hsc_gene_7066	No	NA	No	No	No		0	0	0	0	0	0	0	2.27056	0	0	0	3.69762	0	0	0	0	0	0	0	0	0.610506
Hsc_gene_7067	Yes	Not Clustered but DE	No	No	No		0	14.0247	32.5735	5.76995	4.27317	5.98186	0	0	0	6.18531	14.9285	11.0929	3.61096	7.69592	2.83706	3.38921	8.87714	0	2.1112	7.89879	4.27354
Hsc_gene_7068	Yes	48hpi	No	No	No		0	0	0	0.384663	1.42439	2.13638	0	0	4.43407	252.051	71.657	48.0691	63.4498	20.5225	23.2639	50.8382	44.3857	29.9951	19.5286	20.5369	33.5778
Hsc_gene_7069	Yes	10hpi_48hpi	No	No	No		0	0	0	6.92394	12.8195	4.27276	79.215	49.9523	53.2088	43.2972	44.7856	18.4881	3.61096	3.20663	6.24152	5.08382	5.32628	3.74938	0.5278	0.526586	1.22101
Hsc_gene_707	Yes	Not Clustered but DE	No	No	No	Domain of unknown function (DUF1768)	1468.43	1372.8	1184.71	669.314	734.51	714.405	630.552	565.369	478.879	620.077	510.556	491.783	668.544	684.296	713.803	520.244	578.789	479.921	1241.91	880.978	990.24
Hsc_gene_7070	Yes	24dpi	No	No	No		38.7815	24.8128	26.5414	17.3099	9.49592	14.1001	12.6744	11.3528	4.43407	12.3706	8.95713	3.69762	83.0522	44.2516	34.6121	18.6407	1.77543	26.2457	175.23	178.513	120.88
Hsc_gene_7071	Yes	Not Clustered but DE	No	No	No	RING-H2 zinc finger domain, Deltex C-terminal domain	35.4301	39.3769	54.2892	42.313	40.3577	46.1458	110.901	74.9284	53.2088	97.4186	89.5713	114.626	97.496	101.971	97.0273	77.9519	120.729	123.73	75.4755	87.9399	88.5233
Hsc_gene_7072	Yes	10hpi_48hpi	No	No	No		0	0	0	35.7737	50.8032	44.4367	633.72	356.477	252.742	290.71	346.342	447.412	39.2048	16.6745	30.6402	49.1436	44.3857	44.9926	42.224	46.8662	37.2408
Hsc_gene_7073	Yes	10hpi_48hpi	No	No	No	UDP-glucoronosyl and UDP-glucosyl transferase	9.57569	7.01233	24.1285	640.08	574.978	300.375	3124.24	2295.53	1982.03	2158.67	2054.17	1493.84	566.921	680.448	652.523	582.945	584.116	562.408	505.105	398.099	344.936
Hsc_gene_7074	Yes	J2_48hpi_12dpi male	No	No	No	Protein of unknown function (DUF1280)	6.2242	0	1.80964	21.9258	25.1642	14.5274	3.1686	6.81167	4.43407	10.8243	11.9428	14.7905	11.8646	10.2612	8.51117	8.47303	8.87714	7.49877	6.8614	7.89879	3.66303
Hsc_gene_7075	Yes	10hpi_48hpi	No	No	No		5.74541	0	5.42892	35.389	36.0845	32.9002	69.7092	79.4695	66.511	60.3068	35.8285	59.1619	7.22193	3.20663	10.2134	20.3353	5.32628	9.37346	6.8614	13.1646	9.76809
Hsc_gene_7076	Yes	Cyst	No	No	No		2216.77	2055.69	2749.45	284.266	208.91	287.984	85.5522	124.881	53.2088	207.208	259.757	218.16	72.2193	91.0684	93.0554	105.066	189.971	163.098	52.2522	66.8764	98.9019
Hsc_gene_7077	Yes	Cyst	No	No	No		552.039	175.308	176.742	11.5399	8.54633	14.9546	0	0	0	7.73164	0	3.69762	4.64267	1.28265	1.13482	0	1.77543	1.87469	2.1112	3.15952	1.83152
Hsc_gene_7078	Yes	10hpi_48hpi	Yes	No	No	Histidine phosphatase superfamily (branch 2)	21.5453	26.9705	16.89	54.6222	58.3999	57.2549	386.569	463.194	722.753	595.336	579.227	539.852	337.367	296.293	337.61	154.209	234.356	133.103	153.59	134.279	164.836
Hsc_gene_7079	Yes	12dpi male	No	No	No		0.957569	0	0	12.6939	11.3951	12.8183	3.1686	6.81167	0	24.7412	38.8142	14.7905	42.2999	29.501	35.1795	489.741	358.636	384.312	20.0564	26.8559	20.7572
Hsc_gene_708	Yes	10hpi_48hpi_12dpi fem._24dpi	No	No	No	ABC transporter, ABC transporter	376.803	367.877	405.36	605.076	894.516	724.659	960.086	1078.51	1330.22	1230.88	1134.57	1312.65	1407.76	1717.47	1340.79	1074.38	1075.91	1049.83	1948.64	1451.8	1433.47
Hsc_gene_7080	Yes	J2_10hpi	No	No	No		0.478785	0	0	15.3865	15.1935	10.2546	15.843	27.2467	35.4725	13.9169	2.98571	7.39524	4.12682	1.28265	1.70223	1.69461	0	1.87469	5.278	4.21269	4.88404
Hsc_gene_7081	Yes	J2_10hpi	Yes	No	No		9.09691	11.3276	12.0643	235.799	269.209	199.965	253.488	254.302	319.253	157.725	143.314	107.231	27.3402	30.7837	20.9942	20.3353	15.9789	18.7469	25.8622	16.8508	22.5887
Hsc_gene_7082	No	NA	No	No	No		0	0	0	2.69264	2.37398	1.7091	0	0	0	0	0	0	1.0317	0.641327	0.567411	0	0	0	0	0.526586	1.83152
Hsc_gene_7083	No	NA	No	No	No		2.39392	0	0	2.30798	1.42439	0.854551	0	0	0	1.54633	0	0	1.0317	3.20663	1.13482	0	3.55086	1.87469	1.5834	2.63293	1.22101
Hsc_gene_7084	Yes	Cyst	No	No	No	Serpentine type 7TM GPCR chemoreceptor Srx	16.2787	19.4188	23.5253	1.92332	0.949592	3.4182	9.5058	0	0	0	0	0	0.515852	0.641327	0	3.38921	0	0	2.639	1.57976	0.610506
Hsc_gene_7085	Yes	10hpi_48hpi	Yes	No	No		0	0	0	0.384663	0	0.854551	53.8662	15.8939	48.7748	77.3164	50.757	55.4643	12.3804	16.0332	9.07858	5.08382	12.428	18.7469	5.278	2.63293	2.44202
Hsc_gene_7086	No	NA	No	No	No		0	0	0	0	1.42439	0.854551	0	0	0	0	0	0	1.0317	0.641327	0	0	0	0	1.5834	0.526586	0.610506
Hsc_gene_7087	No	NA	No	No	No	Serpentine type 7TM GPCR chemoreceptor Srx	0.957569	14.0247	0	4.2313	2.37398	0.427276	12.6744	4.54111	0	0	0	0	0	0.641327	1.70223	0	3.55086	0	0.5278	0	0
Hsc_gene_7088	Yes	24dpi	Yes	No	No	Phospholipase A2	0	0	0	1.15399	1.89918	2.99093	0	9.08223	35.4725	3.09265	0	3.69762	120.709	38.4796	51.067	27.1137	15.9789	29.9951	182.619	212.741	208.182
Hsc_gene_7089	Yes	48hpi	No	No	No	Serpentine type 7TM GPCR chemoreceptor Srsx	0	0	0	3.07731	4.27317	2.13638	9.5058	4.54111	8.86814	15.4633	0	29.581	5.67437	1.92398	5.1067	10.1676	3.55086	1.87469	2.1112	7.3722	2.44202
Hsc_gene_709	Yes	J2	No	No	No		6.70298	0	0	6.15462	18.9918	35.8912	0	0	0	0	2.98571	0	1.54756	0.641327	2.83706	1.69461	3.55086	0	0.5278	0.526586	1.22101
Hsc_gene_7090	Yes	24dpi	No	No	No		0	11.867	9.04821	1.15399	1.89918	2.13638	0	0	0	1.54633	0	0	112.456	17.3158	61.2804	3.38921	1.77543	1.87469	573.719	450.231	1056.17
Hsc_gene_7091	Yes	12dpi male	No	No	No	Collagen triple helix repeat (20 copies), Nematode cuticle collagen N-terminal domain	6.2242	18.8793	24.7318	11.9246	9.49592	7.69096	0	9.08223	8.86814	309.265	17.9143	18.4881	109.361	252.041	174.195	2702.9	3098.12	2960.14	162.035	166.928	124.543
Hsc_gene_7092	Yes	10hpi_48hpi	Yes	No	No		1.43635	0	0	22.6951	38.9333	23.5002	82.3836	115.798	93.1154	64.9457	53.7428	66.5572	13.928	11.5439	10.2134	11.8622	3.55086	9.37346	4.2224	8.95196	7.32607
Hsc_gene_7093	Yes	J2_10hpi_48hpi	No	No	No		50.2724	82.5297	18.6996	915.499	942.945	1018.2	1172.38	1167.07	1565.23	567.502	815.098	1005.75	17.0231	13.4679	6.24152	25.4191	53.2628	65.6142	4.7502	14.7444	10.3786
Hsc_gene_7094	Yes	Cyst	No	No	No		3.35149	8.63056	24.1285	3.07731	1.42439	2.56365	0	0	0	0	2.98571	0	0	0.641327	1.13482	0	1.77543	0	0.5278	1.05317	0
Hsc_gene_7095	Yes	10hpi_48hpi	Yes	No	No		14.8423	19.9582	18.0964	47.6983	36.0845	28.6275	747.79	865.082	904.55	369.572	489.656	428.924	2.06341	1.28265	3.40447	3.38921	12.428	18.7469	4.7502	6.84562	4.88404
Hsc_gene_7096	Yes	Not Clustered but DE	Yes	No	No	Kunitz/Bovine pancreatic trypsin inhibitor domain, WAP-type (Whey Acidic Protein) 'four-disulfide core'	2.87271	0	8.44499	17.3099	18.5171	11.5364	12.6744	15.8939	31.0385	10.8243	5.97142	14.7905	7.22193	7.69592	5.67411	25.4191	23.0806	29.9951	12.1394	18.9571	10.9891
Hsc_gene_7097	Yes	Not Clustered but DE	No	No	No		169.49	187.175	124.262	126.939	117.275	124.764	50.6976	61.305	84.2473	109.789	101.514	81.3476	144.439	184.061	208.807	140.652	76.3434	106.857	266.539	160.082	174.605
Hsc_gene_7098	Yes	Cyst	No	No	No		429.948	569.077	524.796	176.945	171.876	205.947	129.913	163.48	190.665	174.735	194.071	177.486	260.505	292.445	267.251	145.736	200.623	179.97	304.541	227.485	306.474
Hsc_gene_7099	Yes	Cyst_J2	No	No	No		143.157	108.961	38.6057	116.168	97.3332	137.155	25.3488	36.3289	26.6044	44.8435	68.6713	44.3714	50.0376	63.4914	74.8983	62.7004	51.4874	44.9926	46.4464	44.2332	48.2299
Hsc_gene_71	Yes	Not Clustered but DE	No	No	No	Survival motor neuron (SMN) interacting protein 1 (SIP1)	558.742	513.518	639.407	488.523	548.39	474.703	871.365	1008.13	1068.61	839.656	997.227	739.524	727.351	559.237	554.361	577.861	710.171	549.285	727.309	862.021	809.53
Hsc_gene_710	No	NA	No	No	No	Domain of unknown function (DUF4573)	0	0	0	0	0	0	0	0	0	1.54633	0	0	0	0	0	0	1.77543	0	0	0	0
Hsc_gene_7100	No	NA	No	No	No		7.18177	0	5.42892	0.384663	0.949592	0.427276	0	0	4.43407	0	0	0	0	0	0	1.69461	0	0	0	0	0
Hsc_gene_7101	Yes	Not Clustered but DE	No	No	No		699.983	1050.23	759.446	462.366	331.883	371.73	827.005	747.013	838.039	728.32	824.056	968.776	576.207	547.052	488.541	389.759	452.734	419.931	371.044	342.281	448.722
Hsc_gene_7102	No	NA	No	No	No		0.478785	0	0	0	0	0	0	0	0	0	0	0	0	0	0	0	0	0	0	0	0
Hsc_gene_7103	Yes	Cyst	No	No	No		205.399	467.129	129.691	146.172	113.476	131.601	104.564	86.2812	75.3792	114.428	167.2	110.929	109.361	107.743	122.561	123.706	120.729	110.607	118.755	103.737	100.123
Hsc_gene_7104	Yes	Cyst_J2	No	No	No		28.7271	45.8498	19.9061	20.7718	13.2943	22.2183	15.843	2.27056	4.43407	3.09265	8.95713	3.69762	3.61096	6.41327	8.51117	3.38921	3.55086	1.87469	6.3336	6.84562	4.88404
Hsc_gene_7105	Yes	Not Clustered but DE	No	No	No		1.91514	0	0.603214	2.69264	5.22276	5.55458	15.843	4.54111	8.86814	7.73164	2.98571	0	7.22193	7.69592	3.40447	8.47303	10.6526	1.87469	10.0282	6.31903	15.2626
Hsc_gene_7106	No	NA	No	No	No		0	0	0	0.384663	0	0	0	0	0	0	0	0	0	0	0	0	0	0	0	0	0
Hsc_gene_7107	Yes	Cyst	No	No	No		128.314	171.532	73.5921	56.9302	39.4081	44.4367	22.1802	24.9761	57.6429	47.9361	32.8428	66.5572	38.6889	45.5342	61.8478	18.6407	47.9366	43.1179	52.78	43.1801	56.777
Hsc_gene_7108	No	NA	No	No	No		0	0	0	0	0	0	0	0	0	0	0	0	0	0	0	0	0	0	0	0	0
Hsc_gene_7109	No	NA	No	No	No	Core histone H2A/H2B/H3/H4, C-terminus of histone H2A	0	0	0	0	0	0	0	0	0	0	0	0	0	0	0	0	1.77543	0	0.5278	0.526586	0
Hsc_gene_711	No	NA	No	No	No		0	0	0	0	0	0	0	0	0	0	0	0	0	0	0	0	1.77543	0	0	0	0
Hsc_gene_7110	No	NA	No	No	No		0	0	0	0	0	0	0	0	0	0	0	0	0	0	0	0	0	0	0	0	0
Hsc_gene_7111	No	NA	No	No	No		0	0	0	0	0.474796	0	0	0	0	0	0	0	1.0317	3.20663	5.67411	0	0	0	0	0.526586	0
Hsc_gene_7112	No	NA	No	No	No		28.2483	26.9705	48.8603	12.6939	18.0423	20.082	22.1802	34.0584	17.7363	26.2876	32.8428	0	29.9194	39.1209	24.3987	15.2515	26.6314	3.74938	23.751	20.5369	22.5887
Hsc_gene_7113	No	NA	No	No	No		0	0	0	0.384663	0.949592	1.28183	0	9.08223	0	0	0	7.39524	5.67437	0	2.83706	3.38921	1.77543	3.74938	0	3.15952	0.610506
Hsc_gene_7114	No	NA	No	No	No	Vitamin B6 photo-protection and homoeostasis	0.957569	0	0	2.30798	0	0.854551	0	0	0	3.09265	0	0	1.0317	2.56531	0.567411	0	0	0	1.5834	3.15952	0.610506
Hsc_gene_7115	No	NA	No	No	No		0	0	0	0	0	0	0	0	0	0	0	0	2.06341	1.28265	1.70223	0	0	0	0	0	0.610506
Hsc_gene_7116	No	NA	No	No	No		0	0	0	0	0	0	0	0	0	0	0	0	1.0317	0	0.567411	1.69461	1.77543	0	0	0.526586	0
Hsc_gene_7117	No	NA	No	No	No	Lon protease (S16) C-terminal proteolytic domain	0	0	0	0	0	0	0	0	0	0	0	0	0	0	0	0	0	0	0	0	0
Hsc_gene_7118	Yes	J2_10hpi	No	No	No	Ligand-binding domain of nuclear hormone receptor, Zinc finger, C4 type (two domains)	0	12.4064	0	42.313	21.8406	20.9365	6.3372	15.8939	35.4725	4.63898	8.95713	14.7905	1.0317	1.28265	2.26964	3.38921	0	0	1.5834	2.10634	1.83152
Hsc_gene_7119	Yes	Cyst	No	No	No		5.26663	42.6134	6.63535	1.15399	2.84878	3.84548	0	0	0	0	0	0	5.67437	1.92398	7.94375	1.69461	5.32628	1.87469	1.0556	6.31903	3.66303
Hsc_gene_712	No	NA	No	No	No		0	0	0	0	0	0	0	0	0	0	0	0	0	0	0	0	0	0	0	1.57976	0
Hsc_gene_7120	No	NA	No	No	No	RNase H-like domain found in reverse transcriptase	2.39392	2.15764	11.4611	0.384663	0	0.427276	0	0	0	0	0	0	0	0.641327	0.567411	0	1.77543	0	1.0556	1.57976	0.610506
Hsc_gene_7121	No	NA	No	No	No	RNase H-like domain found in reverse transcriptase	0.957569	0	0	0	0	0	0	0	0	0	0	0	0	0	0.567411	0	0	0	0	0	0
Hsc_gene_7122	No	NA	No	No	No		0.478785	0	0	0.384663	2.37398	0.854551	0	0	0	0	0	0	1.0317	0	0.567411	1.69461	1.77543	0	0	1.05317	0
Hsc_gene_7123	No	NA	No	No	No		6.70298	5.93351	0	8.4626	8.07154	11.1092	25.3488	9.08223	8.86814	9.27796	0	3.69762	7.73778	17.3158	15.3201	10.1676	24.856	13.1228	17.9452	14.7444	9.15758
Hsc_gene_7124	No	NA	No	No	No		0	0	0	0	0	0	0	0	0	0	0	0	0	0	0	0	0	0	0	0	0
Hsc_gene_7125	No	NA	No	No	No		0	0	0	1.15399	0	1.28183	3.1686	0	8.86814	0	0	25.8833	0	0	0	0	0	0	1.5834	0.526586	0.610506
Hsc_gene_7126	No	NA	No	No	No		0.478785	0	0	0	0	0	0	0	0	0	0	0	0	0	0	0	0	0	0	0	0
Hsc_gene_7127	No	NA	No	No	No		3.83028	8.09115	0	4.61596	1.89918	3.84548	0	2.27056	0	0	0	0	0	2.56531	2.83706	1.69461	1.77543	0	1.0556	0.526586	1.22101
Hsc_gene_7128	No	NA	No	No	No		0	0	0	0	0	0	0	0	0	0	0	0	0	0	0	0	0	0	0	0	0
Hsc_gene_7129	No	NA	No	No	No		1.91514	12.9458	0	2.30798	1.89918	0.427276	0	0	0	4.63898	0	0	1.54756	3.20663	2.26964	1.69461	0	0	3.6946	10.5317	9.76809
Hsc_gene_713	No	NA	No	No	No		0	0	0	0	0	0	0	0	0	0	0	0	0	0	0	0	1.77543	0	0	0	0
Hsc_gene_7130	Yes	12dpi fem._12dpi male	No	No	No		9.57569	0	25.9382	18.8485	17.5675	21.7911	158.43	206.621	159.626	241.227	328.428	251.438	218.205	751.635	501.024	254.191	371.064	279.329	94.4763	104.264	67.1556
Hsc_gene_7131	No	NA	No	No	No		0	0	0	0	0	0	0	0	0	0	0	0	0	0	0	0	0	0	0	0	0
Hsc_gene_7132	No	NA	No	No	No		0	0	0	0	0	0	0	0	0	0	0	0	0	0	0	0	0	0	0	0	0
Hsc_gene_7133	No	NA	No	No	No		0.957569	0	0	0	0	0	0	0	0	0	0	0	0	1.92398	0.567411	0	0	0	0	0	0
Hsc_gene_7134	Yes	10hpi_48hpi	Yes	No	No	Ubiquitin family	0	0	0	0	1.42439	0.854551	592.528	556.286	443.407	309.265	304.542	417.831	8.25363	5.13062	4.53929	8.47303	1.77543	9.37346	3.1668	2.10634	1.22101
Hsc_gene_7135	Yes	12dpi fem._12dpi male	No	No	No	Reverse transcriptase (RNA-dependent DNA polymerase), Integrase core domain, RNase H-like domain found in reverse transcriptase, Integrase zinc binding domain	6.2242	0	15.0803	4.2313	2.84878	8.11824	15.843	4.54111	4.43407	1.54633	0	0	4.12682	16.0332	11.9156	22.0299	21.3051	13.1228	2.1112	8.42538	4.88404
Hsc_gene_7136	Yes	10hpi_48hpi	No	No	No	Ubiquitin family	0	0	0	0.384663	0	2.13638	307.354	192.997	119.72	83.5017	185.114	151.602	4.12682	2.56531	1.70223	0	3.55086	0	0	1.57976	0.610506
Hsc_gene_7137	Yes	10hpi_48hpi	No	No	No	Ubiquitin family	1.91514	0	0	0	0	0.427276	3.1686	22.7056	35.4725	40.2045	5.97142	44.3714	0.515852	0	1.70223	0	0	0	5.8058	10.0051	9.15758
Hsc_gene_7138	Yes	12dpi female_24dpi	No	No	No	RING-variant domain	2.87271	0	0	66.1621	42.7317	58.1095	85.5522	79.4695	48.7748	119.067	53.7428	184.881	476.647	187.909	279.734	228.772	314.251	236.211	718.336	808.309	626.989
Hsc_gene_7139	Yes	12dpi fem._12dpi male	Yes	No	No	Lipase (class 2)	1.91514	0	0	3.84663	5.22276	4.27276	0	20.435	4.43407	1.54633	0	0	90.79	308.478	186.111	364.34	134.933	303.7	32.1958	59.5042	64.1031
Hsc_gene_714	Yes	12dpi male	No	No	No		0	21.037	0	5.00063	2.84878	4.70003	0	13.6233	0	10.8243	8.95713	3.69762	12.8963	10.9026	12.483	101.676	72.7925	89.9852	11.0838	8.95196	10.3786
Hsc_gene_7140	Yes	J2	No	No	No	ARD/ARD' family	3796.28	3146.92	3919.08	4803.29	4453.11	5155.51	3513.98	3880.38	3981.79	4093.13	3923.22	3383.32	3796.16	3545.9	3705.76	2823.21	3602.34	3355.7	1722.21	2614.5	2916.38
Hsc_gene_7141	Yes	Not Clustered but DE	No	No	No	Collagen triple helix repeat (20 copies), Nematode cuticle collagen N-terminal domain	40.2179	72.8203	22.9221	113.86	101.132	108.101	88.7208	217.973	221.703	221.125	137.343	181.183	147.018	320.663	271.222	316.891	349.759	303.7	188.953	190.624	223.445
Hsc_gene_7142	Yes	12dpi fem._12dpi male	No	No	No		801.964	986.58	874.057	1694.83	1762.92	1706.97	709.767	808.318	558.693	963.362	853.913	1020.54	2554.5	3188.68	3422.06	3202.81	3494.04	3393.19	764.255	944.169	1031.75
Hsc_gene_7143	No	NA	No	No	No		12.4484	0.53941	41.0185	17.6945	11.3951	13.2455	22.1802	0	8.86814	10.8243	5.97142	0	3.61096	2.56531	6.24152	0	7.10171	1.87469	1.5834	1.57976	7.32607
Hsc_gene_7144	Yes	Not Clustered but DE	Yes	No	No	FERM central domain, I/LWEQ domain, Vinculin Binding Site, Talin, middle domain, N-terminal or F0 domain of Talin-head FERM	3467.84	5697.25	3786.37	5360.67	5040.91	5498.61	2287.73	2116.16	1924.39	2345.78	2215.4	2403.45	3617.15	7235.45	5616.23	7596.92	5196.68	6173.36	8194.1	4595.52	4472.56
Hsc_gene_7145	Yes	J2_10hpi	No	No	No	UDP-glucose/GDP-mannose dehydrogenase family, central domain, UDP-glucose/GDP-mannose dehydrogenase family, UDP binding domain, UDP-glucose/GDP-mannose dehydrogenase family, NAD binding domain	1015.98	1332.88	1027.27	2538.78	2213.97	2052.2	2094.45	2086.64	2367.79	1066.97	913.627	953.986	962.58	886.955	927.717	825.273	834.451	836.113	1124.74	1146.38	1169.73
Hsc_gene_7146	Yes	12dpi female_24dpi	No	No	No	Repair protein Rad1/Rec1/Rad17	259.98	117.052	289.543	279.266	233.125	268.329	361.221	222.515	381.33	383.489	417.999	325.391	606.642	509.855	499.322	398.233	482.916	444.302	466.576	632.43	561.055
Hsc_gene_7147	Yes	12dpi female_24dpi	No	No	No	Ring finger domain	13.406	27.5099	1.80964	59.6228	49.3788	54.6913	148.924	79.4695	124.154	248.959	214.971	181.183	589.103	389.927	421.586	305.029	317.802	284.953	715.697	872.026	771.679
Hsc_gene_7148	Yes	12dpi male	No	No	No	Cytochrome P450	8.13934	55.5592	0	53.4682	50.8032	47.8549	44.3604	29.5172	53.2088	125.252	137.343	92.4405	612.832	457.266	601.456	1765.78	1091.89	1451.01	1070.91	783.56	717.954
Hsc_gene_7149	Yes	12dpi female_24dpi	No	No	No	Protein kinase domain	31.121	10.2488	32.5735	40.7743	39.8829	36.3184	98.2266	68.1167	93.1154	208.754	301.557	170.091	468.91	373.252	395.485	284.694	305.374	260.582	657.639	670.344	548.234
Hsc_gene_715	No	NA	No	No	No		0	0	0	0	0	0	0	0	0	0	0	0	0	0	0	0	0	0	0	0	0
Hsc_gene_7150	Yes	J2	No	No	No	Protein kinase domain	188.162	146.719	100.133	263.494	286.302	278.156	91.8894	165.751	141.89	80.409	77.6284	158.998	12.3804	15.3918	23.8313	25.4191	47.9366	48.742	54.8912	48.9725	51.893
Hsc_gene_7151	Yes	Cyst_J2	No	No	No		463.942	373.811	700.331	591.228	612.487	579.386	332.703	336.042	172.929	193.291	349.328	321.693	63.4498	57.7194	80.005	62.7004	74.568	59.9902	122.977	121.641	125.764
Hsc_gene_7152	Yes	Cyst_J2	No	No	No		53.1451	49.6257	51.2732	79.6253	50.3284	81.1824	50.6976	43.1406	4.43407	23.1949	23.8857	22.1857	7.73778	16.6745	17.0223	16.9461	12.428	13.1228	5.278	5.79245	9.15758
Hsc_gene_7153	Yes	J2_10hpi	No	No	No		274.344	249.207	276.272	513.141	576.403	516.576	583.023	658.462	660.676	334.007	280.657	395.645	273.917	227.03	279.166	99.9818	113.627	86.2359	340.431	343.861	316.852
Hsc_gene_7154	Yes	12dpi male	No	No	No		7.18177	22.1158	29.5575	43.8516	32.7609	38.0275	12.6744	29.5172	22.1703	49.4825	59.7142	51.7667	123.289	86.5791	149.229	1801.37	2107.43	1861.57	514.078	433.38	301.59
Hsc_gene_7155	Yes	10hpi_48hpi	No	No	No	Ubiquitin-2 like Rad60 SUMO-like	880.485	857.662	924.727	815.871	851.784	755.851	2059.59	2186.55	2917.62	2385.98	2107.91	1859.9	1135.39	922.228	876.65	935.423	1271.21	1173.56	1026.04	1333.32	1253.37
Hsc_gene_7156	Yes	Not Clustered but DE	No	No	No	Ras family	4292.3	3314.67	4882.41	2991.14	3412.84	2833.26	4264.94	4186.91	4939.55	3997.26	3890.38	3590.39	3900.36	3555.52	3806.76	3023.18	3451.43	3395.07	2982.07	3501.27	3774.76
Hsc_gene_7157	Yes	Cyst	No	No	No		23.9392	35.601	41.0185	13.0786	9.49592	19.2274	9.5058	20.435	31.0385	20.1023	5.97142	0	3.09511	1.28265	9.07858	8.47303	8.87714	1.87469	4.7502	6.31903	5.49455
Hsc_gene_7158	Yes	Not Clustered but DE	No	No	No	Leucine rich repeat	1963.5	1890.09	1927.87	1448.26	1416.32	1502.3	1235.75	1303.3	1192.76	1145.83	1050.97	1035.33	1316.97	1498.78	1417.39	1821.7	1418.57	1668.48	1563.34	1320.68	1217.96
Hsc_gene_7159	Yes	J2_10hpi	No	No	No	Helix-loop-helix DNA-binding domain	1837.57	1761.17	1312.59	2799.2	2868.24	2767.89	2785.2	2908.58	3006.3	2163.31	1928.77	2311.01	1088.96	1518.02	1454.27	1589.54	1574.8	1542.87	1511.62	1333.84	1318.69
Hsc_gene_716	Yes	12dpi male	No	No	No		0	0	0	0.769327	0	0.854551	0	0	0	0	2.98571	0	1.54756	1.92398	2.26964	120.317	76.3434	78.7371	0.5278	1.05317	0.610506
Hsc_gene_7160	Yes	12dpi fem.	No	No	No	WD domain, G-beta repeat, Coatomer WD associated region	2437.01	2669.54	2132.96	2776.89	3380.55	2774.3	3824.5	4125.6	4482.84	4326.62	4329.28	4148.73	5068.25	7203.38	6107.04	4921.14	4195.34	4341.79	5527.13	4021.01	4368.78
Hsc_gene_7161	Yes	12dpi fem._12dpi male	No	No	No	Collagen triple helix repeat (20 copies), Nematode cuticle collagen N-terminal domain	1.91514	5.3941	0	9.23192	9.49592	8.54551	12.6744	13.6233	8.86814	17.0096	26.8714	7.39524	5093.52	12067.8	11522.4	9669.42	6135.88	7787.47	957.43	955.754	703.302
Hsc_gene_7162	Yes	Cyst	No	No	No		2510.27	2291.41	2768.15	1128.6	1101.53	1146.38	1311.8	1248.81	1294.75	1122.63	1233.1	1382.91	1002.82	1047.29	1031.55	1120.13	1070.58	1149.19	986.987	944.695	1052.51
Hsc_gene_7163	Yes	Cyst	No	No	No	Vesicle coat protein involved in Golgi to plasma membrane transport, Folliculin C-terminal domain	1337.25	1488.23	1405.49	436.593	415.921	403.348	253.488	301.984	248.308	334.007	450.842	288.414	601.483	502.159	523.72	637.172	601.87	613.024	842.369	811.996	704.523
Hsc_gene_7164	Yes	Not Clustered but DE	No	No	No	Helix-loop-helix DNA-binding domain	1245.32	1255.21	994.096	717.013	760.624	613.141	297.849	479.088	740.489	576.78	540.413	550.945	956.906	878.618	867.571	530.412	600.095	551.16	1065.63	1021.58	921.863
Hsc_gene_7165	Yes	J2	No	No	No	ABC transporter, ABC transporter transmembrane region	399.785	682.893	421.646	3004.61	4042.42	2558.53	1055.14	1067.16	1387.86	1419.53	1680.95	1279.38	941.43	1299.97	1238.09	742.238	616.073	549.285	1224.5	848.857	858.371
Hsc_gene_7166	No	NA	No	No	No		7.66055	16.1823	0	10.3859	6.17235	9.82734	0	2.27056	17.7363	1.54633	2.98571	29.581	14.4439	9.6199	13.6179	13.5569	28.4068	29.9951	34.8348	43.1801	26.2517
Hsc_gene_7167	Yes	10hpi	No	No	No	Proteasome/cyclosome repeat, HEAT repeats, 26S proteasome regulatory subunit RPN2 C-terminal domain	1828.96	2218.59	1998.45	2604.56	3083.33	2661.07	8647.11	10599	10131.8	4976.08	5592.23	5287.6	4188.72	5122.28	4451.34	4902.5	3884.64	4253.68	5297.53	3922.54	4338.86
Hsc_gene_7168	Yes	Not Clustered but DE	No	No	No	Got1/Sft2-like family	350.949	331.198	356.499	272.342	266.835	265.338	332.703	347.395	430.105	313.904	435.913	288.414	318.281	316.174	280.301	393.149	379.942	401.184	378.433	394.413	418.807
Hsc_gene_7169	Yes	J2_10hpi	No	No	No	EF-hand domain pair	193.908	190.951	291.352	955.889	957.664	1084	665.406	653.92	390.198	284.524	447.856	221.857	110.392	74.3939	78.8701	237.245	239.683	187.469	151.479	154.29	155.068
Hsc_gene_717	No	NA	No	No	No		0	0	0	0.384663	0	0	0	0	0	0	0	3.69762	0	0.641327	0	1.69461	1.77543	3.74938	0	0.526586	0
Hsc_gene_7170	Yes	Not Clustered but DE	No	No	No	PAP2 superfamily	551.081	646.213	543.496	798.561	650.946	807.551	1324.48	1053.54	1543.06	978.825	791.213	987.264	921.828	1010.73	957.222	1357.38	1296.06	1214.8	733.643	728.795	773.51
Hsc_gene_7171	Yes	Not Clustered but DE	No	No	No	Fis1 N-terminal tetratricopeptide repeat, Fis1 C-terminal tetratricopeptide repeat	1467.95	1234.71	1341.55	933.194	940.097	882.324	1349.82	1287.41	1751.46	1238.61	1245.04	1042.73	1302.01	924.152	939.065	908.309	1107.87	1019.83	841.842	1131.11	1106.85
Hsc_gene_7172	Yes	Not Clustered but DE	No	No	No		1015.5	905.669	986.858	503.14	477.645	505.894	839.679	751.554	682.847	556.678	609.085	687.757	469.425	414.297	464.142	474.49	459.836	487.42	422.24	472.348	469.479
Hsc_gene_7173	Yes	Not Clustered but DE	No	No	No	Mitochondrial ATPase inhibitor, IATP	1846.19	1808.64	2707.83	2656.49	3022.55	2533.74	2487.35	2688.34	3094.98	2942.66	3072.29	2810.19	2781.47	2455	2640.16	2955.39	3508.25	2980.76	1874.22	2213.24	2401.12
Hsc_gene_7174	Yes	Not Clustered but DE	No	No	No		1130.89	947.204	979.619	758.172	696.051	734.487	912.557	853.729	1010.97	672.652	704.627	617.502	758.303	601.565	739.904	525.328	653.357	596.152	590.081	791.459	699.639
Hsc_gene_7175	Yes	Not Clustered but DE	No	No	No		23.9392	1.07882	41.0185	41.5437	28.9626	42.7276	0	2.27056	13.3022	18.5559	2.98571	0	27.3402	32.7077	30.0728	25.4191	35.5086	37.4938	92.8929	89.5196	57.3875
Hsc_gene_7176	Yes	Cyst_J2	No	No	No	SAM domain (Sterile alpha motif), SAM domain (Sterile alpha motif)	940.812	1474.75	1042.96	1178.61	914.932	1218.59	516.482	563.098	487.748	389.674	310.514	284.717	199.119	332.849	279.166	998.123	900.142	791.12	794.34	624.531	543.35
Hsc_gene_7177	No	NA	No	No	No		12.4484	0	13.8739	9.61659	5.22276	6.40913	0	9.08223	0	3.09265	0	0	6.70608	5.13062	10.2134	15.2515	10.6526	5.62408	6.3336	6.31903	7.93657
Hsc_gene_7178	Yes	12dpi fem._12dpi male_24dpi	No	No	No	Aminotransferase class I and II	197.738	168.835	171.916	715.474	618.659	435.821	608.371	649.379	523.22	876.767	543.399	428.924	1371.13	1781.61	2006.93	1398.05	1633.39	1623.48	1669.96	1375.44	1145.31
Hsc_gene_7179	No	NA	No	No	No		7.18177	0	3.01607	1.15399	1.89918	4.70003	0	2.27056	0	0	0	0	0	0	2.26964	0	1.77543	0	4.7502	2.10634	1.22101
Hsc_gene_718	No	NA	No	No	No		0	0	0	0	0	0	0	0	0	0	0	0	2.57926	0	0	0	0	1.87469	0	0	1.22101
Hsc_gene_7180	Yes	J2	No	No	No	Ankyrin repeats (3 copies)	2602.19	2789.83	2461.72	5780.72	6373.19	5596.88	3000.67	3019.84	2487.51	2271.55	2167.62	2743.63	1972.62	2645.47	2632.22	2696.12	2675.57	2478.34	2270.6	2026.3	2006.12
Hsc_gene_7181	Yes	12dpi female_24dpi	No	No	No	Cytoplasmic polyadenylation element-binding protein ZZ domain, RNA recognition motif	22.0241	22.6552	10.2546	113.091	88.3121	105.964	180.61	338.313	226.137	698.94	704.627	639.688	1386.61	840.138	971.408	743.932	893.04	798.619	1937.56	1872.01	1869.37
Hsc_gene_7182	Yes	Not Clustered but DE	No	No	No	Serpentine type 7TM GPCR chemoreceptor Srw	192.95	293.978	285.923	437.747	456.279	483.249	335.872	449.57	243.874	214.939	194.071	155.3	230.07	581.684	390.946	420.262	557.484	464.924	198.453	194.31	145.3
Hsc_gene_7183	Yes	Cyst_J2	No	No	No		463.942	433.685	443.965	598.152	533.196	598.613	405.581	306.525	226.137	324.729	253.785	207.067	277.528	309.761	308.672	271.137	273.416	206.216	305.069	327.536	319.294
Hsc_gene_7184	Yes	Cyst_J2	No	No	No		37.3452	84.1479	3.61928	52.6989	30.387	71.355	9.5058	15.8939	35.4725	13.9169	0	14.7905	3.09511	2.56531	1.70223	0	1.77543	3.74938	0.5278	3.6861	3.05253
Hsc_gene_7185	Yes	J2_10hpi_48hpi	Yes	No	No		108.205	92.7785	141.152	251.185	253.066	243.974	326.366	365.56	146.324	176.281	146.3	177.486	12.8963	24.3704	20.9942	71.1735	47.9366	65.6142	17.9452	21.0634	19.5362
Hsc_gene_7186	Yes	Cyst	No	No	No	ATPase family associated with various cellular activities (AAA), AAA+ lid domain	2096.6	1899.26	1809.04	1097.44	1052.62	1058.79	1622.32	1169.34	1303.62	1295.82	1283.85	1401.4	1186.98	1464.79	1147.87	1054.05	999.566	1072.32	1069.32	1018.42	1041.52
Hsc_gene_7187	Yes	Not Clustered but DE	No	No	No		170.926	147.259	114.007	596.228	612.487	589.213	415.087	392.806	199.533	286.071	176.157	244.043	147.534	169.31	176.465	599.891	534.404	586.779	481.882	560.814	393.166
Hsc_gene_7188	Yes	Not Clustered but DE	No	No	No	Tubulin C-terminal domain	235.083	227.631	289.543	175.022	194.192	191.847	288.343	420.053	434.539	474.722	459.799	373.46	234.713	273.847	229.234	411.789	335.556	457.425	414.851	320.164	317.463
Hsc_gene_7189	Yes	Increasing	No	No	No	Tubulin/FtsZ family, GTPase domain	237.477	158.047	218.363	200.41	268.26	218.765	449.941	356.477	359.16	575.234	465.771	436.319	313.122	418.786	451.659	486.352	578.789	493.044	544.162	510.262	429.185
Hsc_gene_719	No	NA	No	No	No		0	0	0	0.384663	1.42439	0	0	4.54111	0	0	0	0	0.515852	0	0	1.69461	0	3.74938	1.5834	2.63293	0
Hsc_gene_7190	Yes	10hpi_48hpi	No	No	No	Ribosomal protein S12/S23	16333.3	12002.9	22978.8	10190.1	12663.3	10584.5	18935.6	17578.7	23305.5	21023.9	19362.3	20174.2	11050.1	7874.85	8239.38	7268.17	9727.57	8449.24	3768.49	6546.52	7550.12
Hsc_gene_7191	Yes	10h_48h_12d fem._12d male_24dpi	No	No	No	Tubulin C-terminal domain	412.712	495.178	578.482	614.308	794.334	614.422	1150.2	1171.61	1454.37	1476.74	1457.03	1471.65	1342.25	1714.91	1390.72	1464.14	1457.63	1484.76	1638.29	1295.4	1288.78
Hsc_gene_7192	Yes	Cyst	No	No	No	Tubulin/FtsZ family, GTPase domain	18.1938	22.6552	20.5093	4.61596	2.37398	3.84548	0	0	0	3.09265	0	0	0.515852	0	0.567411	1.69461	1.77543	5.62408	1.5834	1.05317	1.22101
Hsc_gene_7193	Yes	Not Clustered but DE	No	No	No	Golgi casein kinase, C-terminal, Fam20	1496.2	1708.31	1350.6	3786.63	4258.92	3528.01	1951.86	2082.1	2456.47	2092.18	2239.28	2447.82	2499.82	3382.36	3052.67	1908.13	1754.12	1810.95	2716.06	1840.94	2021.99
Hsc_gene_7194	Yes	Cyst	No	No	No		789.516	612.23	853.547	477.752	414.022	475.985	427.761	429.135	430.105	425.24	423.971	391.948	434.863	398.905	488.541	325.364	388.819	344.943	297.152	376.509	337.61
Hsc_gene_7195	Yes	Not Clustered but DE	No	No	No	Fibronectin type III domain, Immunoglobulin I-set domain, Immunoglobulin domain	1839.97	2428.42	1368.69	1584.81	1672.23	1763.37	1210.41	1133.01	975.495	1201.5	1206.23	1438.37	1264.87	2104.84	1844.65	2058.95	1615.64	1715.34	2944.6	1957.85	1863.26
Hsc_gene_7196	Yes	Not Clustered but DE	No	No	No	DENN (AEX-3) domain, uDENN domain	1569.46	1877.69	1096.04	772.789	776.292	794.305	1527.27	1323.73	1254.84	916.972	1030.07	1016.85	1148.29	968.404	1016.23	1145.55	1084.79	1109.82	883.538	974.711	1006.11
Hsc_gene_7197	Yes	12dpi male	No	No	No		251.362	188.254	246.714	167.713	146.237	171.765	167.936	177.103	137.456	148.447	209	125.719	168.168	138.527	152.634	245.718	257.437	269.956	182.619	201.156	175.826
Hsc_gene_7198	Yes	Cyst	No	No	No		314.561	404.018	493.429	163.867	163.33	159.801	129.913	163.48	172.929	191.745	173.171	199.671	141.343	189.191	154.336	244.023	221.928	200.592	149.895	171.14	177.657
Hsc_gene_7199	Yes	Increasing	No	No	No	Rab-GTPase-TBC domain	889.582	846.334	657.503	741.247	826.62	824.642	617.877	665.273	687.281	757.7	680.742	669.269	1087.93	1305.1	1365.19	1359.07	1052.83	1263.54	1695.29	1339.63	1315.64
Hsc_gene_72	Yes	Not Clustered but DE	No	No	No	Tim44-like domain	2532.29	2011.46	2295.83	941.656	1021.29	911.379	1577.96	1301.03	1853.44	1486.02	1695.88	1586.28	1273.12	1096.03	1045.74	896.447	1106.09	1027.33	669.779	868.34	968.262
Hsc_gene_720	No	NA	No	No	No		0	0	0	0	0	0	0	0	0	0	0	0	0	0	0	0	0	0	0	0	0
Hsc_gene_7200	Yes	12dpi fem._12dpi male_24dpi	No	No	No	Immunoglobulin I-set domain, Protein tyrosine kinase	364.834	627.334	605.023	1174.38	1072.09	1257.04	453.11	569.91	434.539	1156.65	1615.27	1198.03	1511.45	4534.82	4092.74	2543.6	1960.07	2191.52	2122.81	1450.74	1422.48
Hsc_gene_7201	Yes	J2_10hpi	No	No	No	7 transmembrane receptor (rhodopsin family)	152.253	153.192	118.833	851.26	950.067	1016.06	1048.81	1028.56	1055.31	615.438	710.599	739.524	59.8388	102.612	96.4599	267.748	316.026	258.708	82.8647	86.8867	81.1972
Hsc_gene_7202	Yes	Not Clustered but DE	No	No	No	Protein kinase domain, Phorbol esters/diacylglycerol binding domain (C1 domain), C2 domain	1584.3	2244.48	1670.9	4565.19	4549.5	4858.12	2449.33	2988.05	1999.76	2107.64	2194.5	2370.17	1393.83	2710.25	2549.38	3216.36	2652.49	2990.13	1676.82	1238	1295.49
Hsc_gene_7203	Yes	J2	No	No	No		21.0665	23.734	74.1953	153.481	133.893	167.919	50.6976	34.0584	39.9066	41.7508	32.8428	14.7905	12.8963	17.3158	15.3201	16.9461	30.1823	26.2457	41.1684	22.6432	23.1992
Hsc_gene_7204	Yes	Not Clustered but DE	Yes	No	No		280.089	322.028	485.587	771.25	817.124	874.206	823.836	817.4	523.22	323.182	232.885	244.043	147.534	195.605	195.757	627.004	958.731	734.879	168.896	229.065	154.458
Hsc_gene_7205	Yes	12dpi male	Yes	No	No	PAN domain	0	0	0	16.5405	21.3658	26.0638	6.3372	0	4.43407	7.73164	35.8285	0	57.7754	57.0781	51.6344	1179.45	1759.45	1368.53	265.484	257.501	146.521
Hsc_gene_7206	Yes	12dpi fem._12dpi male	Yes	No	No		25.3756	39.3769	30.7639	66.9314	58.3999	81.6096	44.3604	31.7878	22.1703	140.716	107.486	51.7667	612.316	936.979	996.374	1020.15	1216.17	1156.69	659.75	557.128	390.113
Hsc_gene_7207	Yes	12dpi fem.	No	No	No		1050.45	1455.87	1178.08	866.647	924.903	914.797	833.342	792.424	851.341	918.518	943.484	957.683	1286.02	1354.48	1321.5	1333.66	1161.13	1207.3	1341.14	1163.23	1138.59
Hsc_gene_7208	Yes	10hpi_48hpi_12dpi fem.	No	No	No	Nop53 (60S ribosomal biogenesis)	698.547	543.186	679.219	607.768	616.286	535.376	1257.93	1198.85	1742.59	1414.89	1477.93	1194.33	1108.05	871.563	1137.66	633.783	706.62	661.766	903.066	1157.96	1165.46
Hsc_gene_7209	Yes	12dpi fem.	No	No	No	Phospholipase D Active site motif, PLD-like domain	1182.12	1139.77	973.587	300.807	274.907	243.12	985.435	1192.04	1702.68	2430.83	2612.49	2965.49	5451.01	6215.1	5578.22	4002.66	3522.45	3646.28	5300.17	3676.62	3857.78
Hsc_gene_721	Yes	12dpi male	No	No	No		0	0	0	0.384663	0.474796	1.7091	0	0	13.3022	4.63898	0	0	8.76948	13.4679	4.53929	288.083	275.191	284.953	0.5278	1.05317	0.610506
Hsc_gene_7210	Yes	Not Clustered but DE	No	No	No	Sarcoglycan alpha/epsilon	681.31	772.974	817.958	474.675	454.38	461.03	148.924	124.881	22.1703	89.687	107.486	62.8595	64.9974	63.4914	76.6005	269.442	214.827	206.216	61.2248	77.9347	76.3132
Hsc_gene_7211	Yes	Cyst_J2	No	No	No	Protein kinase domain, Regulator of G protein signaling domain	1411.46	1598.27	1226.33	2510.31	2478.44	2382.92	887.208	1037.64	736.055	723.681	797.184	891.126	798.023	806.148	996.941	996.429	905.468	978.589	857.676	825.16	783.889
Hsc_gene_7212	Yes	J2	No	No	No		5590.77	6424.91	3589.72	10277.8	11938.8	9878.61	4046.3	4077.92	4442.94	5559.05	6096.82	6041.91	5838.93	5466.67	6562.11	4602.55	3684.01	4128.07	6284.52	4958.86	4962.19
Hsc_gene_7213	Yes	J2	No	No	No		199.653	397.545	136.326	820.103	923.479	779.778	301.017	292.902	266.044	346.377	319.471	384.552	360.065	378.383	397.188	321.975	319.577	318.698	350.459	337.015	286.938
Hsc_gene_7214	Yes	Not Clustered but DE	No	No	No	Fructose-1-6-bisphosphatase, N-terminal domain, NA	3600.94	2923.06	3770.69	4739.82	5354.75	4603.04	1587.47	1480.4	1769.19	1694.77	1743.65	1257.19	4039.64	3865.28	3832.29	6136.17	6299.22	6015.89	4981.38	4942.01	4961.58
Hsc_gene_7215	Yes	Cyst	No	No	No	SIKE family	990.126	948.822	769.701	499.293	468.624	481.967	468.953	583.533	576.429	610.799	558.327	506.574	694.337	419.428	528.26	565.999	596.544	564.282	562.107	667.184	664.841
Hsc_gene_7216	Yes	10hpi_48hpi_12dpi fem.	Yes	No	No	EF-hand domain pair	1061.47	1165.66	911.456	1812.15	2224.42	1784.3	2886.6	3087.96	2997.43	2449.38	2531.88	2351.69	2632.39	2403.69	2865.43	2040.31	2096.78	1972.18	3278.17	2894.12	2880.37
Hsc_gene_7217	Yes	Not Clustered but DE	No	No	No	SAM domain (Sterile alpha motif)	1027.47	1496.32	974.793	774.712	716.942	817.806	297.849	390.536	314.819	248.959	394.114	417.831	441.054	697.764	586.136	693.094	555.709	588.653	1041.35	850.436	761.911
Hsc_gene_7218	Yes	10hpi_48hpi_12dpi fem.	No	No	No	Homocysteine S-methyltransferase	153.211	60.4139	150.803	226.951	335.206	234.574	1444.88	1067.16	1888.91	2021.05	2072.08	2029.99	1776.08	967.121	1127.45	677.843	862.858	727.381	1100.99	1093.19	1163.01
Hsc_gene_7219	Yes	12dpi fem._12dpi male_24dpi	No	No	No		75.1692	42.074	82.6403	92.3192	86.8877	99.1279	126.744	140.775	137.456	320.09	310.514	332.786	840.839	2148.45	1908.77	1828.48	1807.39	1805.33	1949.69	1512.88	1363.26
Hsc_gene_722	No	NA	No	No	No		0	0	0	0.769327	0	2.56365	0	0	0	0	0	0	1.0317	1.28265	0	1.69461	0	0	0	0	0
Hsc_gene_7220	Yes	J2	Yes	No	No		803.4	742.767	1182.9	3640.84	3356.33	4085.61	2237.03	2508.97	1143.99	508.742	576.242	698.85	24.245	11.5439	26.6683	176.239	163.339	215.59	21.112	28.9622	30.5253
Hsc_gene_7221	Yes	12dpi male	Yes	No	No	Electron transfer DM13	359.088	549.119	384.85	186.177	101.132	142.283	28.5174	38.5995	17.7363	15.4633	26.8714	36.9762	144.954	180.213	132.774	887.974	1155.8	1017.96	320.903	294.362	137.364
Hsc_gene_7222	Yes	Cyst_J2	No	No	No		561.614	833.388	492.222	516.603	364.644	440.948	47.529	77.1989	70.9451	75.77	80.6141	59.1619	117.614	103.254	140.151	454.155	321.352	410.558	209.537	149.024	145.911
Hsc_gene_7223	Yes	12dpi fem._12dpi male	No	No	No	CRAL/TRIO domain	534.802	548.04	589.34	318.501	228.852	310.629	47.529	88.5517	48.7748	66.4921	44.7856	77.65	978.055	1695.67	1406.61	1379.41	1288.96	1196.05	725.726	607.68	514.046
Hsc_gene_7224	Yes	Cyst_J2	No	No	No		10.0545	20.4976	18.6996	23.0798	20.4162	20.5092	0	2.27056	0	9.27796	8.95713	0	1.54756	2.56531	1.70223	5.08382	3.55086	3.74938	4.7502	2.10634	2.44202
Hsc_gene_7225	Yes	J2	No	No	No	Ets-domain	1234.31	1638.73	1258.91	2792.66	2803.2	2773.02	963.255	894.599	815.869	681.93	785.241	787.593	785.127	1218.52	1154.68	942.201	687.091	789.246	1200.22	745.646	796.71
Hsc_gene_7226	Yes	24dpi	No	No	No	Frag1/DRAM/Sfk1 family	405.53	293.439	381.834	299.268	264.936	274.311	377.064	301.984	288.214	293.802	325.442	351.274	362.128	306.554	360.306	288.083	307.149	288.703	946.874	829.373	716.733
Hsc_gene_7227	Yes	Increasing	No	No	No	NAD-dependent glycerol-3-phosphate dehydrogenase N-terminus, NAD-dependent glycerol-3-phosphate dehydrogenase C-terminus	167.575	52.8622	130.897	728.168	950.542	667.832	899.883	844.647	815.869	1543.23	1439.11	1183.24	1905.04	1516.1	1797.56	2172.49	1936.99	2060.29	2161.87	1899.4	1636.15
Hsc_gene_7228	Yes	10hpi	No	No	No	Tetraspanin family	471.124	420.2	436.727	412.744	353.723	404.203	567.18	410.971	536.522	372.665	453.828	454.807	421.451	353.371	373.356	371.119	333.78	288.703	406.406	474.454	478.026
Hsc_gene_7229	Yes	Decreasing	No	No	No	Hsp20/alpha crystallin family	1942.43	1859.35	1982.76	1703.29	1761.49	1583.06	1077.32	1230.64	1201.63	1042.22	1015.14	1050.12	880.044	761.896	855.088	1252.31	1288.96	1272.92	662.917	832.006	838.835
Hsc_gene_723	No	NA	No	No	No		0	0	0	0	0	0	0	0	0	0	0	0	0	0	0	0	0	0	0	0	0
Hsc_gene_7230	Yes	J2_10hpi_48hpi	Yes	No	No		143.635	166.678	206.299	857.03	845.612	840.024	1359.33	1280.59	673.978	1131.91	982.298	1327.45	58.2913	85.2965	62.9826	420.262	395.92	442.427	52.2522	73.722	75.7027
Hsc_gene_7231	Yes	Not Clustered but DE	No	No	No		67.0298	165.059	116.42	266.572	291.525	323.448	250.319	252.032	146.324	230.403	158.243	158.998	591.166	407.884	478.895	267.748	376.391	290.577	587.97	569.766	579.98
Hsc_gene_7232	Yes	24dpi	Yes	No	No	Chondroitin proteoglycan 4	418.458	407.794	388.47	372.354	382.211	387.966	320.029	326.96	354.725	109.789	185.114	110.929	1061.62	690.709	708.129	160.988	79.8943	106.857	5134.44	3962.03	4053.15
Hsc_gene_7233	Yes	Not Clustered but DE	No	No	No	FYVE zinc finger	815.37	959.071	1096.04	491.985	517.053	503.331	665.406	824.212	908.984	522.659	567.285	562.038	858.894	798.452	824.448	662.591	671.112	684.263	805.423	779.347	722.839
Hsc_gene_7234	Yes	Not Clustered but DE	No	No	No	Adaptor complexes medium subunit family, Clathrin adaptor complex small chain	1880.19	1348.52	1572.58	671.622	687.03	688.768	792.15	983.151	926.72	918.518	1080.83	876.336	1180.79	944.675	1054.25	925.255	956.956	864.233	1118.41	1180.61	1191.1
Hsc_gene_7235	Yes	10hpi_12dpi male	No	No	No	Ubiquitin-conjugating enzyme	256.15	271.323	157.439	329.272	329.509	333.702	396.075	472.276	731.621	510.288	391.128	440.017	475.616	313.609	352.362	772.741	621.4	703.01	273.401	368.084	397.439
Hsc_gene_7236	Yes	Cyst	No	No	No	N-acetylglucosaminyltransferase II (MGAT2)	1796.88	1848.56	1929.68	546.222	448.682	542.213	462.616	442.759	407.934	460.805	325.442	647.083	420.419	451.494	442.581	498.214	536.179	549.285	349.932	506.576	454.827
Hsc_gene_7237	Yes	J2_12dpi_male	No	No	No	EF hand	42625.7	28932.9	43593	43623.1	51304.1	42134.5	21552.8	17540.1	15887.3	11119.6	12011.5	8863.19	3392.24	2964.21	3377.23	37466.1	33685.2	37881.9	2441.08	3421.76	3101.37
Hsc_gene_7238	Yes	J2_12dpi_male	No	No	No	MYND finger	968.581	932.1	664.741	1335.94	1259.16	1260.04	367.558	279.279	226.137	261.329	397.099	329.088	139.796	160.973	242.285	1237.06	1079.46	1104.19	276.04	256.974	233.213
Hsc_gene_7239	Yes	Cyst_J2_10hpi_48hpi	No	No	No	7 transmembrane receptor (rhodopsin family)	210.665	214.146	284.114	265.418	242.621	248.674	190.116	242.95	141.89	109.789	152.271	207.067	48.4901	51.9475	61.2804	59.3112	76.3434	86.2359	73.3643	79.5145	78.1447
Hsc_gene_724	Yes	J2_48hpi_12dpi male	No	No	No		0.478785	0	0	4.2313	2.37398	1.7091	0	0	0	9.27796	0	0	1.0317	1.28265	1.13482	3.38921	8.87714	1.87469	2.639	2.10634	2.44202
Hsc_gene_7240	Yes	12dpi fem._12dpi male	Yes	No	No	DB module	14.3635	7.01233	4.82571	45.775	44.156	58.1095	19.0116	15.8939	4.43407	7.73164	11.9428	7.39524	602.515	2126	1482.65	3750.16	2505.13	3190.73	146.729	318.585	368.745
Hsc_gene_7241	Yes	Not Clustered but DE	No	No	No	Homeodomain	70.3813	200.121	83.2435	193.87	176.149	176.038	82.3836	147.586	119.72	109.789	122.414	77.65	150.629	122.493	137.881	122.012	255.662	183.72	291.346	249.075	274.727
Hsc_gene_7242	Yes	12dpi female_24dpi	No	No	No		1120.36	1310.77	1174.46	948.965	948.643	974.188	998.109	1021.75	1081.91	1158.2	1152.48	1290.47	1747.71	1460.94	1611.45	1186.22	1125.62	1203.55	1393.92	1658.22	1665.46
Hsc_gene_7243	Yes	10hpi_48hpi	No	No	No	NAC domain	1559.4	1244.42	2216.21	2323.37	3101.84	2304.72	5814.38	6150.94	7830.56	7507.42	7335.89	7321.29	3942.66	3054.64	3485.61	2716.45	3431.9	3106.37	2181.93	2996.8	3202.71
Hsc_gene_7244	Yes	Increasing	No	No	No		580.766	416.424	463.268	310.039	291.525	330.711	126.744	258.843	257.176	371.119	376.199	269.926	1184.91	727.906	944.739	859.165	809.595	961.717	1672.07	1646.11	1674.01
Hsc_gene_7245	Yes	12dpi male	No	No	No	Immunoglobulin I-set domain	452.451	390.533	226.808	248.108	267.785	226.029	139.418	197.538	177.363	74.2237	50.757	173.788	40.2365	60.2847	87.3813	499.909	388.819	498.668	28.5012	35.8078	42.7354
Hsc_gene_7246	Yes	Not Clustered but DE	No	No	No	helix-turn-helix, Psq domain	163.266	398.624	209.315	401.204	417.821	483.249	158.43	249.761	110.852	140.716	110.471	177.486	534.939	487.408	535.069	189.796	182.869	179.97	821.257	625.058	578.149
Hsc_gene_7247	Yes	Cyst_J2	No	No	No		58.4117	73.8991	43.4314	32.6964	30.8618	37.6003	0	27.2467	13.3022	9.27796	0	0	0	0	0.567411	5.08382	1.77543	0	3.6946	1.57976	1.83152
Hsc_gene_7248	Yes	Cyst_J2	No	No	No		30.6422	58.2563	30.1607	24.2338	19.9414	20.5092	3.1686	11.3528	0	4.63898	5.97142	3.69762	0	1.28265	0.567411	0	3.55086	0	1.5834	1.05317	0.610506
Hsc_gene_7249	Yes	10hpi_48hpi	No	No	No	PRP38 family	722.486	672.105	643.629	535.067	640.5	528.54	1001.28	992.233	1090.78	1032.95	928.555	917.01	779.968	596.434	664.438	752.405	772.311	661.766	606.443	700.359	703.302
Hsc_gene_725	Yes	Not Clustered but DE	No	No	No		0	0	0	1.92332	2.37398	5.98186	0	4.54111	0	4.63898	0	3.69762	3.09511	3.84796	10.2134	1.69461	8.87714	1.87469	2.1112	7.89879	1.22101
Hsc_gene_7250	Yes	Cyst	No	No	No	C-terminal duplication domain of Friend of PRMT1	10576.8	10237.5	9579.64	3945.11	3977.84	3845.91	5263.05	4661.45	5445.04	3851.9	3669.44	3534.92	2765.48	3565.14	3431.7	3089.27	3048.41	3023.88	2681.23	2687.69	2990.26
Hsc_gene_7251	Yes	12dpi male	No	No	No	Myosin head (motor domain), MyTH4 domain, Variant SH3 domain	19.6302	86.3056	50.67	101.166	109.203	111.946	91.8894	65.8462	17.7363	35.5655	44.7856	29.581	152.176	405.319	351.227	977.788	708.396	774.248	465.52	258.554	199.635
Hsc_gene_7252	Yes	12dpi male	No	No	No		1195.05	1267.61	1269.16	370.816	387.434	381.13	285.174	179.374	212.835	142.262	223.928	140.51	155.787	452.777	362.576	1596.32	1061.71	1415.39	160.451	157.976	131.869
Hsc_gene_7253	Yes	10hpi_12dpi male	No	No	No	MyTH4 domain	46.4421	4.85469	6.63535	140.787	141.964	114.51	247.151	152.127	190.665	102.058	110.471	96.1381	92.8534	177.006	157.74	384.676	383.492	384.312	159.396	121.641	118.438
Hsc_gene_7254	Yes	10hpi	No	No	No	EF-hand domain pair	153.211	190.412	267.827	348.89	342.803	342.248	636.889	622.133	758.226	411.323	319.471	351.274	137.732	106.46	106.673	166.071	186.42	174.346	155.173	230.645	220.392
Hsc_gene_7255	Yes	Not Clustered but DE	No	No	No	Tetraspanin family	1926.15	2172.2	1704.08	582.765	522.276	681.505	725.61	737.931	815.869	578.326	674.77	635.991	1046.15	2249.13	1727.2	2131.81	1876.63	2024.67	1460.95	1361.75	1097.69
Hsc_gene_7256	Yes	J2_10hpi	No	No	No		18.6726	32.904	30.7639	298.114	320.013	292.684	297.849	288.361	412.368	122.16	53.7428	107.231	90.79	30.7837	49.9322	32.1975	51.4874	16.8722	102.921	129.014	117.217
Hsc_gene_7257	Yes	J2_12dpi_male	No	No	No		254.235	282.651	282.907	643.157	652.37	684.496	386.569	320.149	257.176	261.329	325.442	225.555	46.4267	37.8383	40.2862	338.921	337.331	335.57	59.6414	132.7	79.9762
Hsc_gene_7258	Yes	Cyst_J2	No	No	No	7 transmembrane receptor (rhodopsin family)	688.013	541.567	494.032	1142.07	1013.22	1040.42	285.174	354.207	172.929	180.92	161.228	173.788	43.8474	36.5556	43.1232	215.215	181.094	176.221	76.0033	86.8867	63.4926
Hsc_gene_7259	Yes	J2	No	No	No	Sugar (and other) transporter	12.4484	14.0247	5.42892	62.7001	82.6145	85.0278	22.1802	22.7056	22.1703	27.8339	20.9	33.2786	9.28534	15.3918	9.07858	3.38921	14.2034	26.2457	6.8614	7.89879	13.4311
Hsc_gene_726	Yes	12dpi male	No	No	No		0	8.63056	0	2.30798	1.42439	2.56365	3.1686	0	0	9.27796	0	40.6738	13.928	9.6199	9.07858	196.574	127.831	99.3587	5.278	9.47855	7.93657
Hsc_gene_7260	Yes	Not Clustered but DE	No	No	No	7 transmembrane receptor (rhodopsin family)	33.0361	24.2734	30.7639	142.71	139.115	132.028	126.744	127.151	97.5495	75.77	107.486	66.5572	124.836	57.0781	77.1679	74.5627	30.1823	50.6167	268.65	194.31	226.498
Hsc_gene_7261	Yes	12dpi male	Yes	No	No	Fibronectin type III domain	857.982	917.536	707.57	472.367	469.573	429.839	91.8894	63.5756	146.324	122.16	149.285	118.324	903.257	824.105	776.218	2116.56	1486.03	1865.32	1507.4	1232.21	1322.97
Hsc_gene_7262	Yes	Not Clustered but DE	No	No	No		80.4358	46.9287	65.1471	55.7762	38.4585	39.3094	0	0	0	10.8243	5.97142	0	15.9914	30.7837	26.6683	52.5328	56.8137	52.4914	23.751	20.5369	19.5362
Hsc_gene_7263	Yes	12dpi male	Yes	No	No	Glutathione peroxidase	2525.11	2325.93	3174.11	2163.73	1843.63	2079.55	2043.75	2713.32	2234.77	2501.96	2496.05	2133.53	1290.15	2372.27	2361	3926.4	4674.7	4450.52	488.743	663.498	747.869
Hsc_gene_7264	Yes	J2	No	No	No		172.362	156.968	69.9728	288.882	259.239	284.138	129.913	124.881	53.2088	51.0288	53.7428	118.324	27.3402	37.197	40.2862	103.371	97.6485	97.484	89.7261	117.429	81.8077
Hsc_gene_7265	Yes	Cyst	No	No	No	Double-stranded RNA binding motif, Ribonuclease III domain, Ribonuclease-III-like	1202.23	1483.92	1111.12	875.109	807.154	895.142	858.691	937.74	740.489	680.384	898.698	820.872	657.711	885.673	807.426	889.668	754.557	815.491	948.985	816.208	753.974
Hsc_gene_7266	Yes	10hpi_48hpi_12dpi fem.	No	No	No		447.185	496.257	358.309	671.622	848.936	717.396	1340.32	1643.88	1862.31	1515.4	1376.41	1541.91	1423.75	1172.35	1215.39	1006.6	1242.8	1137.94	1497.9	1530.26	1501.84
Hsc_gene_7267	Yes	10hpi_48hpi	No	No	No		57.4541	32.3646	41.6217	72.3167	97.808	91.8643	190.116	181.645	97.5495	112.882	146.3	255.136	70.1559	61.5674	55.0389	38.9759	51.4874	67.4889	36.946	34.7547	44.5669
Hsc_gene_7268	Yes	Cyst	No	No	No		24.8968	39.3769	18.0964	11.9246	11.8699	13.2455	9.5058	9.08223	4.43407	4.63898	14.9285	0	6.19022	6.41327	12.483	18.6407	12.428	3.74938	5.8058	13.6912	9.76809
Hsc_gene_7269	Yes	Not Clustered but DE	No	No	No	Cytidylyltransferase-like	2707.05	2273.07	1899.52	1976.02	1864.05	1844.98	763.633	926.387	798.132	793.266	830.027	990.962	1579.02	926.076	1404.91	1970.83	1764.78	2005.92	1508.98	1617.67	1446.9
Hsc_gene_727	Yes	Increasing	No	No	No	Transthyretin-like family	0	0	0	5.38529	1.89918	3.4182	3.1686	0	8.86814	4.63898	0	3.69762	14.4439	2.56531	2.26964	1.69461	5.32628	5.62408	7.38921	10.5317	7.93657
Hsc_gene_7270	Yes	Not Clustered but DE	No	No	No		135.496	148.338	140.549	376.97	387.434	404.63	437.267	376.912	314.819	235.042	188.1	173.788	415.777	658.643	530.529	501.603	536.179	541.786	521.467	529.219	560.444
Hsc_gene_7271	Yes	J2_48hpi_12dpi male	No	No	No	Sodium:neurotransmitter symporter family	961.399	1588.56	1068.89	3371.96	2847.83	3120.82	2084.94	2279.64	1525.32	1809.2	1907.87	2081.76	1218.96	1961.18	1682.37	2397.87	2023.99	2146.52	2120.17	1651.9	1616.01
Hsc_gene_7272	Yes	J2_12dpi_male	Yes	No	No		100.545	49.0863	197.854	275.419	207.011	193.983	95.058	120.34	119.72	163.911	104.5	173.788	145.986	142.375	154.336	362.646	358.636	339.319	118.227	142.178	196.583
Hsc_gene_7273	Yes	Decreasing	No	No	No	Rhodopsin-like GPCR transmembrane domain	304.507	234.643	396.311	243.877	250.218	252.947	110.901	136.233	70.9451	120.614	95.5427	125.719	25.2768	20.5225	32.3424	30.5029	33.7331	35.6192	30.6124	36.861	31.7463
Hsc_gene_7274	Yes	10hpi_48hpi_12dpi fem.	No	No	No	Putative transmembrane protein precursor	532.887	430.988	605.023	403.127	475.271	409.757	646.395	808.318	700.583	615.438	683.727	661.874	660.291	679.807	657.062	657.507	649.807	644.894	584.275	623.478	549.455
Hsc_gene_7275	Yes	Not Clustered but DE	No	No	No	Acyltransferase	112.514	254.062	149.597	80.7793	75.9674	72.6369	44.3604	31.7878	31.0385	63.3994	59.7142	48.0691	88.2107	150.712	123.696	67.7843	51.4874	58.1155	80.7535	67.403	69.5976
Hsc_gene_7276	Yes	Cyst	No	No	No		403.137	297.215	304.623	153.865	132.468	138.865	28.5174	106.716	159.626	125.252	143.314	136.812	179.001	234.726	186.678	115.233	136.708	104.983	139.339	144.285	139.195
Hsc_gene_7277	Yes	Cyst_J2_10hpi_48hpi	No	No	No		137.89	112.737	96.5142	140.018	162.855	156.383	123.575	120.34	119.72	98.9649	179.143	59.1619	51.5852	26.9357	38.5839	37.2813	74.568	59.9902	32.1958	32.1217	46.3984
Hsc_gene_7278	Yes	Cyst_J2	No	No	No	Leucine rich repeat	667.904	866.292	600.198	918.961	812.376	932.743	345.378	408.7	177.363	224.217	176.157	258.833	85.1156	102.612	98.1621	382.981	216.602	311.199	178.397	150.604	131.869
Hsc_gene_7279	Yes	Cyst_J2	No	No	No	Ets-domain	50.7512	74.978	54.2892	55.3915	57.4503	70.0732	31.686	22.7056	4.43407	7.73164	0	7.39524	12.3804	6.41327	11.3482	11.8622	5.32628	3.74938	23.751	22.1166	24.4202
Hsc_gene_728	No	NA	No	No	No		0	0	0	0.769327	0	0	0	0	0	0	0	0	1.0317	0	1.13482	0	0	0	3.1668	5.26586	0.610506
Hsc_gene_7280	Yes	12dpi fem._12dpi male_24dpi	No	No	No	Hormone-sensitive lipase (HSL) N-terminus, alpha/beta hydrolase fold	1035.13	1136.54	761.256	950.119	1017.01	916.933	703.429	635.756	589.731	692.755	686.713	599.014	2666.44	2397.28	2792.23	4609.33	3170.91	4084.95	4739.12	3427.55	3211.87
Hsc_gene_7281	Yes	Increasing	No	No	No		396.912	476.299	547.718	883.957	984.727	931.034	573.517	749.284	598.599	746.876	767.327	857.848	1036.86	2070.2	1658.54	2089.45	1647.6	1887.82	3477.68	2660.31	2289.4
Hsc_gene_7282	Yes	12dpi fem.	No	No	No		12.4484	3.77587	22.3189	19.6178	11.8699	24.782	3.1686	24.9761	0	12.3706	2.98571	22.1857	421.451	1294.84	1002.62	191.491	56.8137	168.722	88.6705	110.583	156.9
Hsc_gene_7283	Yes	24dpi	No	No	No	TNFR/NGFR cysteine-rich region	891.018	837.703	867.421	2559.94	3805.02	2301.31	2287.73	1918.62	2851.11	3080.28	3143.95	3009.86	9711.43	2609.56	5102.73	3019.79	2794.52	2926.39	12234.4	12768.1	11294.4
Hsc_gene_7284	Yes	10hpi_48hpi_12dpi fem._24dpi	No	No	No		3.83028	0	0	9.61659	10.9203	8.97279	6.3372	9.08223	26.6044	4.63898	17.9143	22.1857	15.9914	8.97858	3.97188	3.38921	5.32628	3.74938	4.7502	8.95196	12.2101
Hsc_gene_7285	Yes	Increasing	No	No	No		148.902	92.7785	203.283	414.283	413.548	403.775	560.842	631.215	691.715	1063.87	922.584	883.731	1009.01	568.857	694.511	986.261	1052.83	1025.46	1086.21	1146.38	1101.35
Hsc_gene_7286	Yes	12dpi fem._12dpi male_24dpi	No	No	No		287.271	331.737	227.412	361.199	349.925	387.539	250.319	424.594	589.731	607.707	624.013	565.736	730.447	1209.54	1032.69	1057.43	1011.99	950.469	763.727	747.752	793.047
Hsc_gene_7287	Yes	24dpi	No	No	No	Strabismus protein	239.392	348.998	278.082	153.096	146.712	160.228	158.43	224.785	212.835	239.681	307.528	184.881	530.812	479.713	539.608	306.724	351.535	318.698	1601.87	1366.49	1081.21
Hsc_gene_7288	Yes	Not Clustered but DE	No	No	No	DHHC palmitoyltransferase, Ankyrin repeats (3 copies)	1112.22	886.79	924.727	765.865	735.459	797.724	354.883	517.687	350.291	456.167	432.928	362.367	803.182	853.606	818.774	671.064	532.628	508.042	1193.36	973.131	881.57
Hsc_gene_7289	Yes	Increasing	No	No	No	Ras family	333.234	309.621	386.66	205.026	184.696	224.747	370.726	297.443	292.649	398.952	340.371	354.971	477.163	366.839	413.075	454.155	449.183	434.929	720.448	695.62	633.094
Hsc_gene_729	Yes	10hpi	No	No	No		11.012	25.3523	0	30.7731	13.7691	19.6547	41.1918	31.7878	88.6814	26.2876	11.9428	55.4643	1.54756	0.641327	0	3.38921	5.32628	0	0	1.05317	2.44202
Hsc_gene_7290	Yes	12dpi male	No	No	No	High-temperature-induced dauer-formation protein	1803.1	1870.13	1672.71	1193.61	1205.98	1159.63	1210.41	1625.72	1467.68	1289.64	1495.84	1560.4	1872.03	1898.33	2010.9	2484.29	2080.8	2270.25	2053.67	1826.2	1857.16
Hsc_gene_7291	Yes	Not Clustered but DE	Yes	No	No		217.368	316.094	255.763	230.798	122.972	198.683	88.7208	49.9523	4.43407	51.0288	41.7999	59.1619	135.669	201.377	229.801	188.101	205.95	230.587	62.8082	76.355	64.7136
Hsc_gene_7292	Yes	J2_12dpi_male	Yes	No	No	Type I phosphodiesterase / nucleotide pyrophosphatase	238.435	300.451	116.42	609.307	530.347	552.895	25.3488	88.5517	133.022	60.3068	83.5998	40.6738	44.3633	73.1113	58.4433	926.95	751.006	912.975	156.229	164.295	123.933
Hsc_gene_7293	Yes	Decreasing	No	No	No	Domain of unknown function (DUF3449), Splicing factor SF3a60 binding domain, Telomere stability C-terminal, Pre-mRNA-splicing factor SF3A3, of SF3a complex, Prp9	3959.07	3694.96	3436.51	2874.97	2897.21	3083.22	2766.19	2806.41	2722.52	2699.89	2537.85	2366.48	2005.12	2012.48	2233.33	2004.72	1910.36	2007.8	1979.78	2063.16	2001.24
Hsc_gene_7294	Yes	Cyst_J2	No	No	No		63.6783	180.163	120.04	237.337	73.1186	132.028	41.1918	56.7639	13.3022	13.9169	17.9143	36.9762	10.8329	20.5225	22.129	50.8382	31.9577	50.6167	17.9452	16.3242	17.7047
Hsc_gene_7295	Yes	Not Clustered but DE	No	No	No	AMP-binding enzyme, AMP-binding enzyme C-terminal domain	4831.41	3558.49	4586.84	5934.59	7393.53	6195.07	6349.88	6396.16	6433.83	4918.87	4995.09	5313.48	5692.94	6310.66	6006.05	7137.68	5809.2	6409.57	7551.77	5486.5	5639.85
Hsc_gene_7296	No	NA	No	No	No	LLGL2	645.88	592.272	538.067	523.912	536.995	552.04	462.616	569.91	598.599	527.298	531.456	602.712	634.498	827.953	706.994	771.046	589.442	755.501	813.868	610.313	606.842
Hsc_gene_7297	Yes	Not Clustered but DE	No	No	No	Golgin subfamily A member 7/ERF4 family	582.202	453.104	754.017	485.061	441.56	437.103	446.773	649.379	744.923	514.927	629.984	532.457	499.345	388.644	380.165	282.999	417.226	453.676	252.816	414.423	399.881
Hsc_gene_7298	Yes	12dpi fem.	No	No	No	Major Facilitator Superfamily	3331.38	3772.63	3130.08	3377.73	3503.52	3456.66	2972.15	3142.45	3099.41	3284.4	3579.86	3287.18	3479.42	5505.79	4484.25	2675.78	2451.87	2637.69	2147.62	1964.17	2129.44
Hsc_gene_7299	Yes	Cyst	No	No	No		3113.54	2595.1	3424.44	1433.26	1398.75	1465.56	1333.98	1226.1	1485.41	1192.22	1498.83	1283.07	1383	1374.36	1562.08	1523.45	1374.18	1615.98	1465.7	1491.82	1492.69
Hsc_gene_73	No	NA	No	No	No		1.43635	0	0	0.384663	0	0.427276	0	0	0	0	0	0	0	0	0.567411	0	0	0	0	0	0.610506
Hsc_gene_730	No	NA	No	No	No		0	0	0	1.92332	3.32357	1.28183	0	0	0	0	0	0	0.515852	0	0	0	0	3.74938	0	0.526586	0
Hsc_gene_7300	Yes	Not Clustered but DE	No	No	No	Ndr family	3697.65	2723.48	2800.72	1979.86	1931	2011.61	903.051	835.565	833.605	702.033	567.285	709.943	417.84	291.804	362.576	1438.72	1120.3	1239.17	581.636	650.86	571.433
Hsc_gene_7301	Yes	Not Clustered but DE	No	No	No	DEAD/DEAH box helicase, Helicase conserved C-terminal domain	1091.15	1360.39	930.156	663.929	664.24	651.168	779.476	710.684	571.995	773.164	985.284	905.917	870.758	745.863	818.774	901.531	735.027	777.997	693.53	751.438	788.163
Hsc_gene_7302	Yes	Not Clustered but DE	No	No	No		532.887	511.9	515.144	438.132	429.691	403.775	456.279	485.899	483.313	414.416	600.127	380.855	361.612	325.794	332.503	318.586	372.84	324.322	363.654	403.891	412.091
Hsc_gene_7303	Yes	Increasing	No	No	No		643.965	694.22	552.544	908.575	882.646	895.997	551.337	735.66	571.995	729.866	665.813	824.569	1083.29	1289.07	1301.07	1060.82	1191.31	1017.96	1758.63	1482.87	1333.34
Hsc_gene_7304	No	NA	No	No	No		0.957569	8.63056	0	0.769327	0.949592	5.55458	0	0	0	0	2.98571	0	0	0	0.567411	0	1.77543	0	0	0.526586	0.610506
Hsc_gene_7305	Yes	12dpi male	No	No	No		4.30906	6.47292	12.6675	28.0804	18.0423	30.3366	53.8662	77.1989	66.511	126.799	89.5713	85.0453	230.586	147.505	119.156	3850.15	2849.56	3323.83	154.118	227.485	194.751
Hsc_gene_7306	Yes	10hpi	No	No	No	Neuralized, Zinc finger, C3HC4 type (RING finger)	1106.47	1171.6	908.44	1214.77	1290.02	1308.32	2534.88	2302.34	2633.84	1815.39	2084.02	2078.06	1461.41	1941.94	1608.04	2438.54	2015.11	2320.87	1897.44	1467.07	1394.39
Hsc_gene_7307	Yes	Not Clustered but DE	No	No	No	Immunoglobulin I-set domain, Immunoglobulin domain, Immunoglobulin domain	194.387	426.673	364.341	729.322	607.264	740.041	636.889	613.05	620.77	522.659	412.028	647.083	230.07	214.845	226.964	289.778	237.907	253.083	868.759	645.594	550.065
Hsc_gene_7308	Yes	Cyst_J2	No	No	No		20.5877	35.601	33.78	35.389	29.4374	35.8912	25.3488	24.9761	4.43407	13.9169	32.8428	14.7905	5.15852	5.13062	10.2134	18.6407	14.2034	18.7469	9.50041	14.7444	12.8206
Hsc_gene_7309	Yes	J2	No	No	No	7 transmembrane receptor (Secretin family), Hormone receptor domain	214.017	244.892	227.412	600.075	571.18	620.404	275.668	272.467	217.269	170.096	101.514	214.462	79.9571	47.4582	70.359	133.874	163.339	144.351	138.811	142.178	133.09
Hsc_gene_731	No	NA	No	No	No		0	0	0	0	0.474796	0	3.1686	0	0	0	0	0	0.515852	0.641327	0	0	0	1.87469	0	0.526586	0
Hsc_gene_7310	Yes	24dpi	No	No	No	Homeodomain	12.9272	21.5764	28.9543	50.3909	43.2065	41.873	19.0116	34.0584	22.1703	35.5655	14.9285	33.2786	37.6572	19.8811	28.3706	15.2515	21.3051	9.37346	53.8356	72.1423	59.8295
Hsc_gene_7311	Yes	12dpi fem._12dpi male_24dpi	No	No	No		21.5453	0	57.9085	86.5493	76.917	68.3641	72.8778	52.2228	75.3792	153.086	95.5427	107.231	1756.48	748.429	1193.27	3102.82	2142.94	2750.17	2001.42	2239.04	2050.69
Hsc_gene_7312	Yes	Cyst_J2	No	No	No	7 transmembrane receptor (rhodopsin family)	276.737	267.008	304.623	303.884	290.1	346.093	148.924	158.939	93.1154	111.336	125.4	92.4405	90.79	73.1113	80.5724	40.6706	51.4874	43.1179	90.7817	78.4613	101.954
Hsc_gene_7313	Yes	Not Clustered but DE	No	No	No		54.1027	42.074	62.131	88.4726	94.0097	66.655	57.0348	45.4111	57.6429	37.1119	26.8714	25.8833	22.1816	20.5225	31.2076	71.1735	49.712	63.7395	109.255	111.11	88.5233
Hsc_gene_7314	No	NA	Yes	No	No	Sleepless protein	17.715	17.2611	31.3671	30.7731	25.639	31.1911	41.1918	18.1645	48.7748	32.4729	29.8571	29.581	14.9597	12.8265	25.5335	23.7245	15.9789	44.9926	26.39	31.5952	22.5887
Hsc_gene_7315	Yes	Cyst_J2	No	No	No	Cyclic nucleotide-binding domain, Regulatory subunit of type II PKA R-subunit	6736.02	7810.65	7890.64	8094.86	8961.3	8184.46	5373.95	5217.74	5839.67	3609.13	3526.12	3690.22	3159.59	4360.38	3652.99	5707.43	4582.38	5387.87	4377.05	3363.3	3470.11
Hsc_gene_7316	Yes	Cyst_J2	No	No	No	Kinesin motor domain	222.635	253.523	271.446	332.734	302.92	373.866	126.744	74.9284	66.511	75.77	56.7285	85.0453	42.2999	32.0663	37.4491	61.0058	53.2628	52.4914	40.1128	35.8078	35.4093
Hsc_gene_7317	Yes	12dpi fem._12dpi male	Yes	No	No	Laminin G domain, Leucine rich repeat	419.894	497.875	412.598	470.059	457.704	486.667	310.523	270.196	150.758	269.061	331.414	255.136	252.252	609.261	543.58	721.902	537.955	669.265	475.548	349.127	317.463
Hsc_gene_7318	Yes	J2_10hpi_48hpi	No	No	No		42.6118	98.712	95.911	190.024	207.486	181.592	291.511	188.456	177.363	123.706	158.243	125.719	12.8963	6.41327	13.0505	50.8382	39.0594	33.7445	35.8904	36.3344	29.9148
Hsc_gene_7319	Yes	Cyst	No	No	No		1046.62	931.561	734.111	329.657	335.206	353.784	123.575	199.809	221.703	157.725	113.457	218.16	14.9597	13.4679	19.8594	50.8382	46.1611	24.371	19.0008	32.1217	29.3043
Hsc_gene_732	Yes	Not Clustered but DE	No	No	No	Eukaryotic initiation factor 4E	102.46	165.059	108.578	70.7781	92.5853	90.5824	44.3604	61.305	48.7748	92.7796	137.343	48.0691	76.3461	80.8072	66.9545	115.233	85.2205	65.6142	67.0306	85.3069	68.3766
Hsc_gene_7320	Yes	Not Clustered but DE	No	No	No	ATP synthase alpha/beta family, nucleotide-binding domain, ATP synthase alpha/beta family, beta-barrel domain, ATPsynthase alpha/beta subunit N-term extension	1261.6	1315.62	1286.05	3220.4	3932.26	3087.07	3919.56	3464.87	4243.4	4523.01	4120.28	4370.59	3207.57	3697.25	3148	3326.51	3376.86	3190.73	2920.32	2257.47	2641.05
Hsc_gene_7321	Yes	Cyst_J2	No	No	No		473.039	433.146	496.445	625.463	790.061	699.023	567.18	556.286	243.874	278.339	250.8	332.786	22.6975	32.7077	39.1514	120.317	86.996	101.233	33.2514	55.2915	47.6194
Hsc_gene_7322	Yes	48hpi	No	No	No		748.34	661.316	912.059	1005.13	1185.09	968.634	1083.66	1112.57	1135.12	1340.67	1280.87	1264.59	835.164	900.423	846.577	840.525	871.735	881.105	661.862	629.27	691.703
Hsc_gene_7323	Yes	J2_10hpi	Yes	No	No		90.4903	55.5592	63.3374	236.953	213.658	220.474	224.971	224.785	155.192	61.8531	59.7142	18.4881	3.61096	2.56531	3.97188	16.9461	19.5297	14.9975	1.5834	6.84562	9.15758
Hsc_gene_7324	Yes	Cyst_J2	No	No	No		605.184	494.099	512.732	298.499	228.377	247.393	57.0348	81.74	70.9451	47.9361	53.7428	40.6738	17.539	23.7291	19.8594	72.8681	85.2205	82.4865	49.0854	43.7066	40.2934
Hsc_gene_7325	Yes	Cyst_J2	No	No	No		53.6239	90.6208	121.849	171.175	101.132	137.583	22.1802	27.2467	0	4.63898	5.97142	3.69762	4.12682	2.56531	3.40447	18.6407	10.6526	7.49877	7.91701	6.31903	6.10506
Hsc_gene_7326	Yes	Cyst_J2	No	No	No	Innexin	683.704	1060.48	1112.93	1450.57	1221.65	1423.26	678.081	619.862	368.028	284.524	319.471	332.786	177.969	170.593	209.942	405.011	374.615	429.305	502.994	400.205	398.66
Hsc_gene_7327	Yes	Not Clustered but DE	No	No	No	MATH domain	3971.52	5159.99	3004.61	3370.42	3467.91	3372.91	1974.04	2184.28	2168.26	2429.28	2600.55	3157.77	2562.24	4792.64	3948.61	3904.37	2988.05	3201.97	4316.35	2677.69	2603.81
Hsc_gene_7328	Yes	Cyst	No	No	No	Domain of unknown function (DUF4211)	1690.59	1931.09	1431.43	965.121	893.567	1026.74	617.877	747.013	465.577	581.419	528.47	580.526	840.839	787.549	952.683	747.321	687.091	770.499	764.255	838.851	780.837
Hsc_gene_7329	Yes	10hpi	No	No	No	Autophagy-related protein 13	1085.4	1310.77	1123.18	955.889	910.659	910.097	1489.24	1630.26	1795.8	1167.48	1203.24	939.195	1040.47	915.815	910.127	903.225	793.616	882.98	1267.78	1239.06	1149.58
Hsc_gene_733	No	NA	No	No	No		44.527	3.23646	36.796	38.4663	18.5171	17.091	95.058	43.1406	22.1703	27.8339	50.757	44.3714	50.5535	40.4036	45.3929	33.8921	44.3857	37.4938	42.7518	38.4408	32.9673
Hsc_gene_7330	No	NA	No	No	No	ARD/ARD' family	0	0	0	0	0.474796	0.427276	0	2.27056	0	0	0	0	0.515852	0	0	0	0	0	0	0.526586	0
Hsc_gene_7331	Yes	Not Clustered but DE	No	No	No		173.32	197.424	199.061	393.511	383.161	473.849	139.418	136.233	106.418	103.604	131.371	118.324	109.876	194.322	165.117	259.275	221.928	262.457	285.54	229.591	195.972
Hsc_gene_7332	Yes	Cyst_J2_10hpi_48hpi	No	No	No		32.5573	14.5641	51.8764	40.005	45.1056	44.0094	44.3604	38.5995	13.3022	30.9265	32.8428	25.8833	5.15852	3.84796	7.37634	16.9461	10.6526	11.2482	17.4174	14.2178	12.2101
Hsc_gene_7333	Yes	Decreasing	No	No	No	CH-like domain in sperm protein	481.178	426.673	555.56	354.275	281.554	328.575	402.412	254.302	124.154	95.8723	161.228	122.021	24.7609	23.7291	20.9942	37.2813	33.7331	33.7445	32.7236	48.4459	46.3984
Hsc_gene_7334	Yes	10hpi_48hpi	No	No	No	Mediator of RNA polymerase II transcription complex subunit 8	694.716	523.227	710.586	763.942	805.729	713.123	1001.28	1055.81	1077.48	845.841	865.855	1157.35	771.715	489.332	642.309	696.483	853.981	671.14	447.047	659.286	645.304
Hsc_gene_7335	Yes	Increasing	No	No	No	Actin	1419.6	1232.55	1355.42	973.968	1117.67	939.152	1688.86	1509.92	1893.35	1588.08	1609.3	1549.3	1857.58	1832.27	1694.86	1562.43	1553.5	1595.36	1684.21	1678.23	1790.61
Hsc_gene_7336	Yes	Cyst	No	No	No		772.758	579.326	868.628	443.132	391.707	403.775	592.528	483.629	549.824	488.639	537.428	488.086	430.736	347.599	385.272	333.837	417.226	444.302	300.318	447.072	443.838
Hsc_gene_7337	Yes	Not Clustered but DE	No	No	No		668.383	725.506	454.22	386.587	418.295	431.548	491.133	333.772	332.555	463.898	426.956	332.786	455.497	563.726	545.282	344.005	291.17	376.813	615.415	499.204	447.501
Hsc_gene_7338	Yes	Cyst	No	No	No		1545.52	1244.42	1703.48	723.552	554.562	638.35	424.593	638.026	594.165	604.614	650.884	661.874	680.925	772.799	682.028	681.232	525.527	508.042	781.145	717.737	741.764
Hsc_gene_7339	Yes	Not Clustered but DE	No	No	No	SET domain	819.2	776.75	430.695	571.995	529.398	514.867	440.436	447.3	514.352	494.825	555.342	506.574	519.463	445.081	661.601	789.687	681.764	639.27	828.647	727.215	693.534
Hsc_gene_734	Yes	J2_10hpi_48hpi	No	No	No		0	0	0	28.0804	38.9333	27.3456	44.3604	40.87	48.7748	29.3802	20.9	48.0691	2.57926	0	0.567411	1.69461	1.77543	3.74938	0	0.526586	0
Hsc_gene_7340	No	NA	No	No	No	Golgin subfamily A member 7/ERF4 family	1833.74	1643.04	1939.33	1418.25	1390.68	1303.62	1425.87	1743.79	2044.11	1424.17	1460.01	1353.33	1534.66	1305.1	1704.5	1664.1	1590.78	1644.11	1432.98	1768.28	1923.09
Hsc_gene_7341	Yes	Increasing	No	No	No		73.254	10.2488	50.67	82.318	85.9381	82.8915	47.529	52.2228	93.1154	102.058	152.271	77.65	110.392	107.743	88.5161	67.7843	129.606	114.356	121.922	150.604	111.723
Hsc_gene_7342	Yes	Not Clustered but DE	No	No	No	Rab-GTPase-TBC domain, Rab-binding domain (RBD)	722.965	667.25	818.561	530.066	515.629	497.349	602.034	701.602	651.808	511.834	519.513	473.295	504.503	472.658	535.636	560.915	569.912	607.4	596.414	589.776	526.256
Hsc_gene_7343	Yes	Not Clustered but DE	No	No	No	Protein kinase domain	1130.89	954.755	1127.41	995.124	1052.15	955.388	1200.9	1178.42	1316.92	940.167	997.227	953.986	759.334	886.955	861.33	760.878	893.04	899.852	763.199	774.081	757.027
Hsc_gene_7344	Yes	Not Clustered but DE	No	No	No	NMDA receptor-regulated protein 1	1537.38	1686.73	1666.68	1083.6	1122.42	1029.31	2211.68	2182.01	2571.76	1985.48	1910.85	1993.02	1822.51	1805.34	1853.73	2787.63	2109.21	2508.34	1619.82	1557.64	1609.9
Hsc_gene_7345	Yes	12dpi male	No	No	No	CNH domain, Ring finger domain	158.956	81.4509	118.833	170.791	134.842	154.246	63.372	81.74	62.077	142.262	104.5	103.533	312.09	201.377	225.262	703.262	465.162	553.034	526.217	411.79	390.113
Hsc_gene_7346	No	NA	No	No	No		14.3635	4.31528	13.2707	18.8485	17.5675	21.3638	19.0116	22.7056	22.1703	17.0096	26.8714	3.69762	16.5073	16.6745	7.37634	13.5569	5.32628	22.4963	13.195	14.7444	4.27354
Hsc_gene_7347	Yes	10hpi_48hpi_12dpi fem.	No	No	No	Helix-loop-helix DNA-binding domain	784.728	646.213	670.774	449.672	546.49	497.776	1831.45	1696.11	1871.18	2215.89	2397.52	2133.53	1566.64	2238.87	1589.89	1272.65	1693.76	1452.89	993.32	945.748	997.566
Hsc_gene_7348	Yes	Decreasing	No	No	No	BTB/POZ domain	166.617	104.645	219.57	151.173	164.279	156.81	82.3836	88.5517	79.8132	24.7412	29.8571	25.8833	4.64267	3.20663	5.1067	8.47303	8.87714	13.1228	5.8058	9.47855	6.71556
Hsc_gene_7349	Yes	J2_10hpi	No	No	No		149.381	139.707	120.04	157.712	181.372	162.792	136.25	206.621	115.286	64.9457	71.657	96.1381	39.2048	33.9903	30.6402	50.8382	44.3857	48.742	50.141	52.132	62.8821
Hsc_gene_735	No	NA	No	No	No		0	0	0	2.69264	1.89918	2.56365	0	0	0	0	0	0	0	0	0	0	0	0	0	0	0
Hsc_gene_7350	Yes	12dpi fem._12dpi male	Yes	No	No		16.7575	15.1035	1.80964	33.8504	50.8032	41.4457	3.1686	24.9761	17.7363	27.8339	20.9	18.4881	826.395	1358.97	857.358	1387.88	1674.23	1505.38	817.563	599.255	475.584
Hsc_gene_7351	Yes	48hpi_12dpi fem._24dpi	No	No	No	Fumble	493.627	656.462	581.498	633.925	709.82	596.477	1147.03	1049	1259.28	2073.62	1866.07	1582.58	6483.23	3433.66	3436.81	2099.62	2077.25	2172.77	6716.79	5241.11	5328.49
Hsc_gene_7352	Yes	24dpi	No	No	No	beta-N-acetylglucosaminidase	1347.78	1655.45	1550.86	1456.34	1485.16	1449.75	1219.91	1280.59	1201.63	1264.9	1409.25	1464.26	1686.84	1855.36	1758.41	1677.66	1622.74	1501.63	2953.57	2110.03	1982.31
Hsc_gene_7353	Yes	Not Clustered but DE	No	No	No	WD domain, G-beta repeat	2327.85	2137.14	2339.87	2634.56	2968.43	2621.76	2519.04	1984.47	2225.9	1855.59	1982.51	1878.39	2356.41	2481.94	2170.35	2906.25	2551.29	2489.59	2801.56	2353.31	2179.5
Hsc_gene_7354	Yes	10hpi_12dpi male	No	No	No		4122.33	3363.22	3447.37	2324.91	2244.36	2560.24	4448.72	4575.17	5959.39	4071.48	4000.85	4485.21	3598.07	3513.83	3405.6	6586.94	5583.72	5847.17	3564.24	3758.77	4069.63
Hsc_gene_7355	Yes	Not Clustered but DE	No	No	No	CUB domain, Kelch motif	3459.7	4261.34	3220.56	2529.55	2476.06	2573.05	1961.36	1537.17	1498.72	1360.77	1463	1512.33	2256.85	4483.52	4492.19	3472.25	2714.63	3215.1	3036.44	1996.81	1982.31
Hsc_gene_7356	Yes	Not Clustered but DE	No	No	No	Organic solute transporter Ostalpha	2816.21	2843.77	2705.41	1889.08	2032.13	1951.37	1806.1	1918.62	1702.68	1520.04	1660.05	1464.26	2313.6	2614.69	2607.25	2194.52	1894.38	1992.8	1472.56	1665.06	1663.63
Hsc_gene_7357	Yes	Increasing	No	No	No		1019.81	919.154	610.452	1252.85	1205.51	1167.74	1121.68	1346.44	1201.63	1257.16	1152.48	1467.96	1433.04	1586.64	1602.94	1465.83	1418.57	1576.62	2300.15	1794.61	1794.28
Hsc_gene_7358	Yes	J2_10hpi	No	No	No		2513.14	2293.57	3079.41	7817.13	8834.53	8888.61	8710.48	7942.41	5511.55	3265.84	3078.27	3649.55	213.563	184.061	162.847	1465.83	1304.94	1301.04	291.874	346.494	363.861
Hsc_gene_7359	Yes	J2	Yes	No	No		73.254	135.931	162.264	464.289	484.292	476.412	266.163	317.878	310.385	123.706	113.457	51.7667	4.64267	0	3.97188	35.5867	46.1611	24.371	5.278	6.31903	6.71556
Hsc_gene_736	Yes	10hpi	No	No	No	Protein kinase domain	0.957569	11.3276	0	62.7001	88.3121	56.4004	735.115	404.159	762.66	176.281	217.957	229.252	1.0317	1.28265	2.26964	8.47303	8.87714	7.49877	1.0556	1.57976	1.22101
Hsc_gene_7360	Yes	J2	No	No	No	Homeodomain	36.3876	51.7833	53.0828	84.2413	74.543	81.1824	66.5406	52.2228	44.3407	29.3802	14.9285	22.1857	6.70608	2.56531	4.53929	3.38921	8.87714	9.37346	3.6946	11.0583	10.9891
Hsc_gene_7361	Yes	Not Clustered but DE	No	No	No	NHL repeat, RING-type zinc-finger, 6-bladed beta-propeller	663.117	1158.11	828.212	3803.17	4032.92	3545.96	2069.1	1905	1578.53	825.739	1050.97	787.593	625.729	966.48	889.7	3231.61	2757.24	2847.66	1295.75	873.606	652.02
Hsc_gene_7362	No	NA	No	No	No		0	0	0	1.15399	0.474796	0	0	0	0	0	0	0	0.515852	1.28265	0.567411	0	0	0	0	0	0.610506
Hsc_gene_7363	Yes	Not Clustered but DE	No	No	No		421.33	523.227	407.169	898.959	826.62	720.814	668.575	485.899	580.863	629.355	626.999	539.852	1198.32	1210.18	1227.31	1130.3	1059.93	1036.7	1169.08	1093.19	1137.37
Hsc_gene_7364	Yes	Not Clustered but DE	No	No	No	Utp11 protein	362.44	326.882	320.91	561.609	590.172	576.822	1102.67	1098.95	1285.88	1077.79	955.427	1064.91	1016.74	720.851	820.476	1176.06	1235.7	1171.68	965.347	1082.66	1120.89
Hsc_gene_7365	Yes	10hpi	No	No	No	UNC-50 family	714.347	592.811	601.404	583.534	595.394	598.613	830.174	1010.4	886.814	620.077	841.97	813.476	767.072	738.809	690.539	728.681	766.985	751.752	756.338	799.884	799.152
Hsc_gene_7366	Yes	10hpi_48hpi	No	No	No		229.338	269.165	373.992	210.411	222.205	207.229	266.163	304.255	297.083	366.48	271.699	306.902	209.952	143.016	184.409	172.85	204.174	178.096	99.7543	213.267	222.835
Hsc_gene_7367	Yes	10hpi_48hpi_12dpi fem.	No	No	No	Mitochondrial 28S ribosomal protein S30 (PDCD9)	485.009	468.208	471.713	536.606	564.058	422.576	1058.31	1169.34	1214.93	1144.28	1206.23	1231.31	856.83	811.279	632.096	649.034	710.171	671.14	794.867	758.81	783.889
Hsc_gene_7368	Yes	12dpi male	No	No	No	Ubiquitin carboxyl-terminal hydrolase	362.919	399.703	399.327	257.34	184.696	188.001	183.779	326.96	252.742	309.265	304.542	240.345	363.16	388.644	361.441	962.536	706.62	888.604	433.852	409.157	401.713
Hsc_gene_7369	Yes	Not Clustered but DE	No	No	No		198.217	150.495	234.047	206.564	186.12	162.365	209.128	217.973	323.687	211.847	223.928	177.486	140.312	106.46	148.662	154.209	134.933	134.978	96.0597	154.29	156.9
Hsc_gene_737	Yes	J2_48hpi_12dpi male	Yes	No	No		9.09691	39.3769	0	25.7725	15.1935	22.2183	136.25	81.74	75.3792	259.783	235.871	177.486	112.972	123.776	104.404	266.053	477.59	369.314	25.8622	66.3498	43.3459
Hsc_gene_7370	Yes	10hpi_48hpi_12dpi fem.	No	No	No	Mitochondrial 28S ribosomal protein S30 (PDCD9)	366.749	285.348	363.135	368.892	467.199	415.739	766.801	778.801	829.171	864.397	779.27	843.057	768.104	656.077	671.247	535.496	573.463	646.769	537.829	548.176	506.72
Hsc_gene_7371	Yes	12dpi male	No	No	No	Ubiquitin carboxyl-terminal hydrolase	575.02	701.772	549.528	261.571	265.886	297.811	367.558	361.019	571.995	453.074	459.799	465.9	509.662	514.344	511.237	1560.73	1184.21	1287.91	497.716	452.337	427.964
Hsc_gene_7372	Yes	Not Clustered but DE	No	No	No		1473.22	1172.14	900.598	831.642	833.267	769.523	1007.62	912.764	1010.97	740.691	752.399	824.569	790.285	553.465	698.483	1162.5	1143.38	1107.94	412.212	659.812	671.556
Hsc_gene_7373	Yes	Not Clustered but DE	No	No	No		728.231	694.22	656.9	422.745	406.9	414.03	348.546	336.042	217.269	553.585	591.17	292.112	609.737	631.707	641.174	628.699	585.891	626.147	1073.02	913.1	837.614
Hsc_gene_7374	Yes	10hpi_48hpi_12dpi fem.	No	No	No	Pex19 protein family	317.434	243.274	308.845	423.899	431.115	375.575	839.679	619.862	851.341	669.56	800.17	554.643	856.83	553.465	705.292	589.723	667.561	579.28	524.106	730.901	717.344
Hsc_gene_7375	Yes	Increasing	No	No	No	Ras family	351.428	423.437	323.323	563.147	618.185	576.822	636.889	674.355	931.154	754.608	695.67	569.433	951.231	777.288	797.212	976.093	1027.97	1117.32	995.959	942.062	987.798
Hsc_gene_7376	Yes	J2	No	No	No		355.258	468.208	452.41	606.999	628.155	609.295	525.988	501.793	288.214	224.217	229.9	303.205	75.8303	59.6434	59.5782	140.652	158.013	164.973	222.204	180.092	195.362
Hsc_gene_7377	Yes	Cyst	No	No	No	Lysine methyltransferase	606.62	523.767	826.403	227.721	207.011	258.074	158.43	136.233	137.456	204.115	229.9	136.812	254.315	182.137	195.757	137.263	129.606	106.857	196.87	224.852	263.128
Hsc_gene_7378	Yes	10hpi_48hpi_12dpi fem.	No	No	No	GRIP domain	1246.75	1385.2	1034.51	1282.85	1279.58	1167.74	2027.9	1870.94	2026.37	1396.33	1597.35	1538.21	1545.49	1827.14	2016.01	1613.27	1383.06	1694.72	1992.97	1672.96	1601.36
Hsc_gene_7379	Yes	48hpi_12dpi fem._24dpi	No	No	No	RAI1 like PD-(D/E)XK nuclease	45.0057	43.6922	22.3189	173.483	183.271	191.847	177.442	249.761	177.363	412.869	400.085	465.9	762.945	423.917	560.035	206.742	255.662	269.956	654.472	728.795	684.987
Hsc_gene_738	Yes	Not Clustered but DE	No	No	No		5699.93	4748.96	6260.15	2691.11	2763.31	2465.81	421.424	367.83	368.028	207.208	203.028	277.321	255.863	180.854	194.622	1401.44	1212.62	1314.16	155.173	245.389	285.106
Hsc_gene_7380	Yes	Cyst	Yes	No	No		21851.2	20969.6	11587.1	7187.82	6591.12	7680.28	1235.75	1024.02	807	143.808	241.842	247.741	148.05	271.923	211.644	1903.04	1557.05	1614.11	323.542	312.265	326.01
Hsc_gene_7381	Yes	J2_10hpi	No	No	No		15.7999	14.5641	24.1285	51.1602	47.4796	47.4276	88.7208	74.9284	48.7748	38.6582	23.8857	18.4881	33.0145	14.1092	28.938	18.6407	46.1611	28.1204	13.7228	12.1115	15.2626
Hsc_gene_7382	Yes	Cyst_J2	No	No	No	C2 domain, Phosphatidylinositol-specific phospholipase C, Y domain, Phosphatidylinositol-specific phospholipase C, X domain, Phosphoinositide-specific phospholipase C, efhand-like, Pleckstrin homology domain	1026.04	1824.82	1284.24	2510.7	2049.7	2311.56	785.813	796.965	447.841	423.694	385.156	647.083	294.036	231.519	253.633	308.418	285.844	301.825	582.692	414.95	412.702
Hsc_gene_7383	Yes	Cyst_J2	No	No	No		1512.48	1401.93	1603.34	1321.7	1415.84	1143.39	288.343	261.114	208.401	151.54	176.157	110.929	33.0145	34.6317	36.8817	848.998	727.925	738.629	57.0024	67.403	45.1774
Hsc_gene_7384	Yes	Not Clustered but DE	No	No	No	Cytochrome b5-like Heme/Steroid binding domain	686.098	799.405	617.691	768.942	822.347	746.023	605.203	506.334	656.242	445.342	337.385	391.948	519.463	607.337	622.45	527.023	495.344	489.295	559.996	516.054	482.91
Hsc_gene_7385	Yes	Not Clustered but DE	No	No	No	G-patch domain, Protein of unknown function (DUF1604)	948.951	799.945	682.235	516.603	593.02	595.195	342.209	426.865	470.011	470.083	504.585	547.248	557.636	575.27	623.017	540.579	511.323	448.051	753.699	611.366	622.105
Hsc_gene_7386	Yes	10hpi_48hpi	No	No	No	RNA recognition motif. (a.k.a. RRM, RBD, or RNP domain)	2277.1	1768.19	2520.23	1691.37	1753.9	1460.43	4673.69	4057.49	5014.93	3160.69	3409.68	2998.77	2034	1668.09	2071.62	1742.06	2148.27	1885.94	1457.78	1759.85	1843.73
Hsc_gene_7387	Yes	J2_12dpi_male	No	No	No	Domain of unknown function (DUF1899), Type of WD40 repeat	1522.06	1277.32	1676.93	2314.52	2533.04	2013.32	1229.42	1146.63	798.132	753.061	686.713	532.457	215.11	230.236	249.093	1635.3	1262.33	1372.27	278.679	262.24	261.907
Hsc_gene_7388	Yes	Not Clustered but DE	No	No	No	PUA domain, TruB family pseudouridylate synthase (N terminal domain), DKCLD (NUC011) domain, tRNA pseudouridylate synthase B C-terminal domain	1929.02	1802.71	2110.04	1364.4	1387.35	1213.46	3174.94	2717.86	3476.31	3361.72	3439.54	3209.53	2690.17	2227.97	2494.34	1531.92	1599.66	1471.63	3323.03	3155.83	3197.22
Hsc_gene_7389	Yes	Not Clustered but DE	No	No	No	Ras family	12018	7667.71	12991.4	5849.19	6856.53	6018.18	12706.1	12899	16827.3	12045.9	12062.3	11396.1	7605.21	6589.63	5991.86	5412.57	6554.88	5873.41	5506.01	6140.52	6345.59
Hsc_gene_739	Yes	J2_10hpi_48hpi	Yes	No	No		180.023	183.399	264.811	692.779	639.551	698.168	1248.43	1437.26	1095.21	943.26	949.455	1271.98	11.8646	23.7291	19.8594	138.958	165.115	161.224	20.5842	35.8078	25.6412
Hsc_gene_7390	Yes	Cyst	No	No	No	DnaJ domain	1291.76	786.459	1164.81	405.051	370.816	349.511	377.064	322.419	376.896	355.655	441.885	317.995	363.676	281.543	318.318	484.657	577.014	521.165	204.259	341.228	349.209
Hsc_gene_7391	Yes	Cyst	No	No	No		928.842	957.452	950.062	496.601	468.149	429.412	624.214	633.485	767.094	669.56	582.213	624.898	598.388	480.354	532.799	484.657	600.095	491.169	438.602	643.488	618.442
Hsc_gene_7392	No	NA	No	No	No		53.1451	60.4139	25.335	46.5443	51.7528	59.3913	44.3604	74.9284	57.6429	95.8723	44.7856	55.4643	79.9571	64.774	60.1456	28.8083	37.284	44.9926	95.0041	54.7649	76.3132
Hsc_gene_7393	Yes	J2	No	No	No		282.962	341.446	259.382	607.768	603.466	626.813	373.895	454.111	208.401	159.272	179.143	192.276	28.3719	30.1424	48.7973	145.736	131.382	144.351	65.4472	44.7598	46.3984
Hsc_gene_7394	Yes	Not Clustered but DE	No	No	No	TGS domain, C-terminal region of MMR_HSR1 domain	840.746	833.928	904.821	623.155	727.388	655.014	877.703	899.141	1059.74	802.544	844.955	865.243	747.47	733.037	715.505	574.472	687.091	710.508	725.726	707.205	710.018
Hsc_gene_7395	Yes	Cyst	No	No	No	MYND finger, Programmed cell death protein 2, C-terminal putative domain	1179.73	1062.1	1629.28	862.8	892.142	893.433	687.586	726.578	979.929	890.684	922.584	1013.15	983.214	1036.38	891.403	621.921	742.129	637.395	868.759	834.112	879.128
Hsc_gene_7396	Yes	Cyst	No	No	No	Type III restriction enzyme, res subunit, Helicase conserved C-terminal domain, ERCC3/RAD25/XPB C-terminal helicase	5460.06	4901.08	3652.46	2128.73	2039.25	2366.25	1248.43	1380.5	1272.58	1383.96	1421.2	1575.19	1819.41	2306.85	2026.79	2052.17	1839.34	1923.43	2674.36	2066.85	2123.95
Hsc_gene_7397	Yes	Not Clustered but DE	No	No	No	VMA21-like domain	1793.53	1952.66	2437.59	1435.95	1594.37	1544.17	1638.17	1702.92	1835.7	1509.22	1298.78	1427.28	1469.66	1373.08	1379.94	1099.8	1294.29	1214.8	1548.04	1645.05	1696.59
Hsc_gene_7398	Yes	Not Clustered but DE	No	No	No		644.444	552.356	679.822	508.14	508.032	539.649	484.796	540.393	496.616	575.234	594.156	513.969	593.746	484.843	566.276	430.43	401.247	466.798	576.358	622.951	600.737
Hsc_gene_7399	Yes	Not Clustered but DE	No	No	No	Transmembrane amino acid transporter protein	1029.87	961.228	1143.09	753.171	789.586	678.086	877.703	803.777	891.248	853.573	704.627	942.893	1243.2	1271.11	1177.95	976.093	855.756	884.855	1593.43	1253.27	1246.04
Hsc_gene_74	No	NA	No	No	No		0	0	0	0	0	0	0	0	0	0	0	0	0	0	0	0	0	0	0	0	0
Hsc_gene_740	No	NA	No	No	No	Putative peptidase (DUF1758)	0.478785	0	0	4.61596	0.474796	2.56365	0	0	0	0	0	0	0	0	0	1.69461	1.77543	0	0	0	1.83152
Hsc_gene_7400	Yes	Cyst_J2	No	No	No		500.809	358.708	578.482	241.569	294.848	337.548	142.587	174.833	119.72	128.345	125.4	103.533	45.395	57.0781	76.6005	94.898	63.9154	67.4889	83.9203	95.8386	110.501
Hsc_gene_7401	Yes	J2_10hpi_48hpi	Yes	No	No		266.204	212.527	411.995	932.04	1122.42	1109.63	1074.16	1173.88	705.017	559.77	561.313	536.155	17.539	16.0332	26.1009	81.3411	104.75	121.855	25.3344	43.1801	43.9564
Hsc_gene_7402	Yes	Decreasing	No	No	No		302.592	243.813	199.061	170.021	169.502	185.01	95.058	145.316	57.6429	78.8627	44.7856	99.8357	46.9425	31.425	35.7469	37.2813	44.3857	44.9926	53.3078	82.674	61.0506
Hsc_gene_7403	Yes	12dpi male	No	No	No	von Willebrand factor type A domain	34.9513	16.7217	8.44499	80.3947	50.8032	80.7551	9.5058	29.5172	57.6429	21.6486	17.9143	25.8833	41.2682	55.1541	76.0331	247.413	415.45	294.327	99.7543	91.626	69.5976
Hsc_gene_7404	Yes	12dpi male	No	No	No		26.8119	34.5222	42.8282	120.784	75.4926	84.1733	0	34.0584	53.2088	20.1023	20.9	7.39524	69.64	91.7098	123.128	391.454	562.811	474.297	190.008	160.609	105.617
Hsc_gene_7405	Yes	12dpi male	Yes	No	No		7.66055	6.47292	0	44.621	41.7821	38.8821	6.3372	6.81167	0	0	8.95713	0	25.2768	20.5225	57.8759	171.155	332.005	178.096	95.5319	76.8816	47.6194
Hsc_gene_7406	Yes	12dpi fem._12dpi male	No	No	No	PMP-22/EMP/MP20/Claudin tight junction	237.477	306.924	241.889	348.505	242.146	279.438	348.546	535.851	394.632	652.55	609.085	502.876	1099.8	2323.53	1717.55	2392.78	2457.19	2393.98	1672.07	1520.25	1343.11
Hsc_gene_7407	Yes	Not Clustered but DE	No	No	No	Transmembrane amino acid transporter protein	1497.64	1717.48	1401.27	930.116	776.767	877.624	377.064	490.44	536.522	488.639	516.528	709.943	671.124	789.473	832.392	816.8	704.845	731.13	1227.14	961.019	940.789
Hsc_gene_7408	Yes	Cyst_J2	No	No	No		31.5998	83.0691	12.6675	41.5437	30.8618	48.2821	0	0	0	7.73164	8.95713	0	3.09511	4.48929	6.80893	10.1676	5.32628	0	4.2224	3.6861	3.66303
Hsc_gene_7409	Yes	Not Clustered but DE	No	No	No	Amyloid A4 N-terminal heparin-binding, Beta-amyloid precursor protein C-terminus, Copper-binding of amyloid precursor, CuBD, E2 domain of amyloid precursor protein	7401.53	7693.06	6914.04	16005.5	19799	16903.5	10092	10315.1	7449.23	9086.22	9193	10438.4	7922.97	15153.9	12666.9	18659.3	14196.3	16148.6	10413.5	7600.22	7735.72
Hsc_gene_741	Yes	J2_10hpi	No	No	No		1.43635	0	0	14.6172	4.27317	6.83641	19.0116	0	8.86814	3.09265	2.98571	0	3.61096	4.48929	6.24152	1.69461	3.55086	1.87469	1.5834	5.79245	4.27354
Hsc_gene_7410	Yes	Increasing	No	No	No	Legume-like lectin family	1038	993.593	844.499	872.032	1031.26	905.397	1676.19	1746.06	1636.17	1617.46	1576.45	1845.11	2529.74	2578.13	2423.98	1925.07	1668.9	1996.55	2095.37	1935.2	2084.88
Hsc_gene_7411	Yes	Not Clustered but DE	No	No	No	Electron transfer flavoprotein domain	1506.26	1386.82	1500.19	2371.07	3007.36	2293.19	2721.83	2549.84	2984.13	2449.38	2478.14	2399.76	3440.73	2574.93	2968.69	2640.2	3037.76	2725.8	2401.49	2443.36	2389.52
Hsc_gene_7412	Yes	Not Clustered but DE	No	No	No	Translocon-associated protein beta (TRAPB)	1379.38	1429.44	1365.07	1513.65	1842.21	1394.63	2987.99	2629.3	3303.38	3236.46	3132.01	2887.84	3858.06	3268.2	3462.91	2106.4	2522.88	2369.61	2110.15	2585.54	2887.69
Hsc_gene_7413	Yes	Not Clustered but DE	No	No	No	4'-phosphopantetheinyl transferase superfamily	1265.91	1555.12	1473.65	562.763	548.39	525.976	665.406	590.345	682.847	698.94	779.27	635.991	1162.21	1024.2	1103.61	882.89	940.977	875.481	844.481	957.333	902.938
Hsc_gene_7414	Yes	Not Clustered but DE	No	No	No		14.8423	21.5764	19.9061	11.9246	7.12194	9.82734	0	6.81167	0	18.5559	5.97142	0	4.64267	5.77194	4.53929	5.08382	7.10171	7.49877	5.278	4.21269	5.49455
Hsc_gene_7415	Yes	Not Clustered but DE	No	No	No		1307.56	1690.51	1072.51	1327.47	1204.56	1342.93	725.61	660.732	603.033	669.56	668.799	787.593	824.332	1053.7	1021.34	1032.02	1019.1	922.349	1986.64	1233.26	1084.26
Hsc_gene_7416	Yes	Cyst	No	No	No	BTB/POZ domain	2374.77	2006.6	2253	1096.29	1160.4	1048.53	937.906	1003.59	1042.01	1019.03	895.713	968.776	929.565	913.25	1034.96	881.195	962.282	972.965	1318.45	1280.66	1203.92
Hsc_gene_7417	Yes	Not Clustered but DE	No	No	No	START domain	913.042	882.474	1147.31	614.692	608.214	546.913	665.406	901.411	1250.41	980.371	937.512	1098.19	742.827	590.662	632.663	535.496	569.912	598.027	623.332	701.939	723.449
Hsc_gene_7418	Yes	12dpi male	No	No	No	DHHC palmitoyltransferase	441.439	373.272	587.53	276.958	258.289	286.275	193.285	261.114	274.912	282.978	322.457	258.833	353.875	331.566	308.672	967.62	722.599	946.72	551.024	460.236	401.713
Hsc_gene_7419	Yes	10hpi	No	No	No		241.786	268.626	273.859	343.889	347.551	303.793	975.929	715.225	838.039	449.981	528.47	476.993	431.768	525.247	533.934	435.514	399.471	414.307	634.944	518.687	528.087
Hsc_gene_742	Yes	J2	No	No	No	Protein kinase domain	0	0	0	6.92394	6.64715	8.11824	0	0	0	0	0	3.69762	0	3.20663	0.567411	0	0	0	1.0556	0.526586	1.83152
Hsc_gene_7420	Yes	Cyst	No	No	No	Protein kinase domain	1700.64	1431.59	1376.53	734.707	864.129	863.097	1204.07	878.706	966.627	760.793	797.184	917.01	814.53	742.015	824.448	879.501	853.981	836.113	955.319	875.186	864.476
Hsc_gene_7421	Yes	10h_48h_12d fem._12d male_24dpi	No	No	No	Cleft lip and palate transmembrane protein 1 (CLPTM1)	1154.35	1401.39	1147.31	1132.06	1270.08	1102.8	2012.06	2288.72	2558.46	2344.23	2194.5	2529.17	1955.6	2274.15	2165.81	2357.2	2180.23	2568.33	2539.78	2042.1	2136.77
Hsc_gene_7422	Yes	12dpi male	No	No	No	MH1 domain, MH2 domain	1207.97	1246.04	883.708	700.472	600.617	723.378	348.546	515.416	474.445	485.547	603.113	543.55	1006.94	1090.9	961.194	3436.66	2237.04	2791.42	1963.42	1532.37	1352.27
Hsc_gene_7423	Yes	12dpi fem._12dpi male_24dpi	No	No	No	Piwi domain	3794.37	4559.09	3934.16	2878.82	2771.86	3069.98	3111.57	3725.98	3099.41	6276.54	5750.47	5594.5	7307.56	10717.2	8574.72	7761.3	6963.23	7588.76	10116.3	7833.49	7122.16
Hsc_gene_7424	Yes	12dpi fem._12dpi male	No	No	No	Amidinotransferase	282.004	220.619	231.634	471.213	578.302	475.13	434.098	408.7	656.242	470.083	450.842	406.738	1066.78	1108.85	1074.11	813.411	758.108	935.472	525.689	546.596	636.147
Hsc_gene_7425	Yes	Increasing	No	No	No	Phorbol esters/diacylglycerol binding domain (C1 domain), CNH domain	325.095	464.971	223.792	444.671	405.001	496.922	339.04	395.077	399.066	581.419	716.57	650.781	1384.03	1385.91	1495.13	1847.12	1487.81	1638.48	2271.65	1735.63	1605.63
Hsc_gene_7426	Yes	J2_10hpi	No	No	No	Amiloride-sensitive sodium channel	61.7632	42.6134	21.1125	469.674	401.203	424.712	164.767	197.538	106.418	71.131	77.6284	73.9524	42.8157	52.5888	43.1232	127.095	86.996	104.983	32.1958	54.2384	43.9564
Hsc_gene_7427	Yes	Increasing	No	No	No	Dock homology region 2	13.8848	2.69705	28.9543	69.2394	48.4292	76.0551	44.3604	70.3873	93.1154	146.901	194.071	99.8357	345.621	223.182	278.599	320.281	317.802	303.7	430.157	396.519	338.22
Hsc_gene_7428	Yes	Increasing	No	No	No	Core histone H2A/H2B/H3/H4, C-terminus of histone H2A	40.2179	18.8793	17.4932	149.634	116.8	138.865	266.163	183.915	288.214	299.987	256.771	210.764	370.382	177.006	284.84	171.155	324.903	241.835	385.822	529.219	481.689
Hsc_gene_7429	Yes	J2	No	No	No	CBS domain, Cyclin M transmembrane N-terminal domain	1329.11	1358.23	1091.82	2296.83	2657.91	2463.67	697.092	724.308	798.132	1065.42	916.612	843.057	1205.03	1113.98	1121.77	1030.32	733.252	941.096	1278.33	1133.74	1118.45
Hsc_gene_743	Yes	10hpi	Yes	No	No	Bacterial extracellular solute-binding protein	20.5877	16.1823	27.1446	1593.28	3264.22	1092.54	7062.81	6191.81	11191.6	629.355	731.499	891.126	20.6341	20.5225	16.4549	23.7245	21.3051	9.37346	14.7784	26.8559	17.7047
Hsc_gene_7430	Yes	Cyst	No	No	No	KRI1-like family C-terminal	7391.48	7483.77	7546.81	3166.93	2750.97	3338.3	1429.04	1189.77	1866.74	1660.76	1713.8	1856.21	1917.94	1741.2	1764.65	1645.46	1778.98	1587.86	1512.15	1521.83	1957.89
Hsc_gene_7431	Yes	Not Clustered but DE	No	No	No	GRAM domain	639.177	399.703	784.781	819.718	955.765	787.042	1017.12	955.904	1237.11	938.621	916.612	872.638	1025.51	897.858	971.975	1064.21	1114.97	1042.33	937.901	1013.68	1053.73
Hsc_gene_7432	Yes	Not Clustered but DE	No	No	No		235.083	458.498	207.506	286.574	272.533	330.711	174.273	140.775	97.5495	205.662	220.942	214.462	295.583	373.894	371.087	530.412	347.984	493.044	767.422	395.993	368.135
Hsc_gene_7433	Yes	Not Clustered but DE	No	No	No		500.809	486.008	536.257	345.812	273.008	314.475	190.116	102.175	164.061	179.374	220.942	177.486	313.638	355.936	367.115	504.993	310.7	418.056	678.223	429.168	351.041
Hsc_gene_7434	Yes	Cyst	No	No	No	RHO protein GDP dissociation inhibitor	740.201	675.341	586.324	265.033	278.705	292.257	345.378	290.631	323.687	179.374	256.771	262.531	297.647	273.847	288.245	291.472	340.882	320.572	252.816	261.187	261.907
Hsc_gene_7435	Yes	Cyst	No	No	No		13.406	46.3892	28.351	9.61659	8.54633	8.54551	3.1686	9.08223	4.43407	12.3706	5.97142	11.0929	3.61096	2.56531	6.80893	10.1676	7.10171	3.74938	13.7228	10.5317	9.76809
Hsc_gene_7436	Yes	Cyst	No	No	No	RHO protein GDP dissociation inhibitor	384.464	477.378	326.942	208.488	182.322	226.456	243.982	197.538	359.16	146.901	113.457	155.3	176.937	162.897	157.74	144.042	126.055	176.221	106.616	107.424	125.764
Hsc_gene_7437	Yes	Cyst	No	No	No	Uncharacterized conserved protein (DUF2045)	1268.3	1379.81	1739.67	701.242	655.694	741.323	684.418	508.605	718.319	528.844	397.099	480.691	475.616	441.874	427.828	489.741	461.611	410.558	628.082	575.558	553.729
Hsc_gene_7438	Yes	Cyst_J2	No	No	No		720.092	801.024	834.848	598.152	556.936	558.877	399.244	526.769	376.896	524.205	432.928	554.643	507.083	438.026	496.485	354.173	388.819	431.179	491.91	536.591	529.308
Hsc_gene_7439	Yes	Not Clustered but DE	No	No	No		1171.11	1061.02	1039.34	970.891	885.495	953.252	735.115	785.613	775.962	729.866	692.684	772.803	812.467	779.854	968.003	698.178	720.824	851.11	1215	1030.53	1029.31
Hsc_gene_744	Yes	10hpi_48hpi	Yes	No	No	Protein kinase domain	3.83028	0	0	26.1571	40.3577	34.6093	468.953	460.923	518.786	313.904	220.942	277.321	0.515852	1.92398	0	3.38921	14.2034	18.7469	2.1112	1.57976	1.83152
Hsc_gene_7440	Yes	Not Clustered but DE	No	No	No	VHS domain, GAT domain	2756.84	2795.76	2593.22	1891.39	2195.46	1906.93	1438.54	1621.18	1804.67	1674.67	1507.78	1667.63	3100.27	2677.54	3205.3	1584.46	1523.32	1668.48	3856.11	3276.42	3343.13
Hsc_gene_7441	Yes	Cyst	No	No	No	CutA1 divalent ion tolerance protein	754.086	440.698	780.559	361.584	331.883	314.048	443.604	308.796	576.429	428.333	417.999	421.529	474.584	318.739	389.244	330.448	360.412	374.938	362.071	486.039	493.899
Hsc_gene_7442	Yes	10hpi_12dpi male	No	No	No		38.3028	60.9533	11.4611	138.864	116.8	51.7003	82.3836	161.21	150.758	54.1215	92.557	122.021	106.781	58.3608	75.4657	232.161	326.679	249.334	123.505	201.156	247.255
Hsc_gene_7443	Yes	J2	No	No	No		226.944	254.062	203.886	486.984	455.804	475.13	339.04	283.82	168.495	216.486	265.728	266.229	137.217	150.712	172.493	142.347	193.522	170.597	99.2265	113.216	144.69
Hsc_gene_7444	Yes	10hpi_48hpi	No	No	No		2669.7	2282.24	2695.76	2440.69	2296.59	2437.18	3513.98	3573.86	4744.45	4318.89	4406.91	4244.87	3159.59	2669.2	2898.34	2019.97	2503.35	2253.38	2572.5	2764.58	2853.5
Hsc_gene_7445	Yes	Increasing	Yes	No	No	Thioredoxin, Thioredoxin-like domain	8934.6	7834.39	9545.86	14658.4	22182	14064.2	28564.9	30055.4	37680.7	31447.7	32087.4	32372.7	42414.9	68612.4	56191.8	48169.2	40776.3	43725.3	41285.6	29802.7	33991.1
Hsc_gene_7446	Yes	Not Clustered but DE	No	No	No	CD36 family	22.0241	18.3399	15.6836	839.336	890.718	724.659	804.825	828.753	829.171	961.815	865.855	909.614	1057.5	836.932	844.875	874.417	772.311	772.373	922.595	797.778	822.961
Hsc_gene_7447	Yes	12dpi male	No	No	No		11.4908	40.4557	24.1285	58.4688	43.6813	42.3003	50.6976	84.0106	62.077	83.5017	62.6999	73.9524	145.986	87.2205	120.291	603.28	443.857	547.41	169.424	178.513	175.826
Hsc_gene_7448	Yes	Not Clustered but DE	No	No	No	Transmembrane protein	26.8119	83.6085	59.7182	50.3909	38.4585	44.4367	69.7092	49.9523	75.3792	24.7412	23.8857	55.4643	5.67437	0.641327	8.51117	8.47303	17.7543	13.1228	10.0282	13.1646	23.1992
Hsc_gene_7449	Yes	12dpi male	No	No	No	Centromere/kinetochore Zw10	1275.96	1314.54	1243.83	687.778	754.451	824.215	1248.43	1067.16	1055.31	1046.86	976.327	1053.82	1275.19	1542.39	1328.31	1896.26	1663.58	1655.35	1454.62	1250.12	1136.76
Hsc_gene_745	Yes	J2_10hpi	No	No	No		0	0	0	55.7762	77.8666	64.9459	101.395	45.4111	57.6429	44.8435	11.9428	22.1857	1.54756	0	0	0	0	0	0.5278	0	1.22101
Hsc_gene_7450	Yes	Not Clustered but DE	No	No	No	DEAD/DEAH box helicase	1501.47	1698.6	1584.04	722.398	770.594	762.687	1229.42	1173.88	1410.03	1428.81	1418.21	1379.21	1193.68	1252.51	1174.54	852.387	880.612	783.621	1280.44	1134.79	1193.54
Hsc_gene_7451	Yes	Cyst	No	No	No		984.381	751.398	855.96	458.134	414.497	449.921	595.697	565.369	536.522	504.103	471.742	517.667	613.348	592.586	586.703	510.077	566.362	560.533	654.472	645.068	633.094
Hsc_gene_7452	Yes	10hpi_12dpi male	No	No	No		1106.47	880.317	783.575	938.579	1069.72	978.888	1314.97	1210.21	1467.68	1196.86	1215.18	1172.15	968.77	774.723	714.37	964.231	1029.75	959.843	544.69	691.934	711.239
Hsc_gene_7453	Yes	12dpi male	No	No	No		56.4966	46.3892	49.4635	93.4732	125.346	115.364	126.744	224.785	172.929	354.109	223.928	192.276	447.76	293.086	318.885	2230.1	1494.91	1846.57	479.243	500.783	450.553
Hsc_gene_7454	Yes	48hpi_12dpi fem.	No	No	No	FAD dependent oxidoreductase	1553.66	1476.9	1912.19	1917.93	2553.93	1886.85	2078.6	2184.28	2784.59	3406.56	3361.91	3320.46	3456.21	3173.29	2986.85	2380.92	2480.27	2482.09	2197.76	2221.67	2330.3
Hsc_gene_7455	Yes	J2_12dpi fem._24dpi	No	No	No	Transcription initiation factor TFIID subunit A	348.555	232.486	240.682	430.438	478.595	504.613	396.075	267.926	181.797	272.154	250.8	303.205	301.258	380.948	320.587	362.646	282.293	324.322	545.746	395.466	333.947
Hsc_gene_7456	Yes	Not Clustered but DE	No	No	No		120.175	44.771	92.2917	670.853	699.85	636.213	1001.28	826.483	642.94	1790.65	1427.17	1564.09	1399.51	1756.59	1689.18	1437.03	1459.4	1389.15	1207.61	1017.36	1084.87
Hsc_gene_7457	Yes	Not Clustered but DE	No	No	No	Protein kinase domain	4728	8926.15	5190.05	6598.52	5818.15	6616.36	2515.87	2093.45	1764.76	2253	2394.54	2562.45	2762.39	5646.24	5116.91	3941.65	3112.33	3432.56	5275.89	2865.15	2792.45
Hsc_gene_7458	Yes	Not Clustered but DE	No	No	No	Replication factor-A C terminal domain, Replication protein A OB domain	1071.04	1467.19	1374.72	943.58	1038.85	992.989	1058.31	1146.63	1010.97	1230.88	1182.34	1253.49	1325.22	1314.08	1152.41	1054.05	1114.97	1162.31	1771.3	1359.12	1362.65
Hsc_gene_7459	Yes	Not Clustered but DE	Yes	No	No	Hint module	34.4725	69.0445	33.1768	66.5468	51.7528	78.6187	34.8546	52.2228	57.6429	64.9457	26.8714	22.1857	57.2596	111.591	73.196	59.3112	86.996	63.7395	106.088	92.1525	108.059
Hsc_gene_746	No	NA	No	No	No		0	0	0	0	0	0.854551	0	2.27056	0	0	0	0	0	0	0	0	0	0	0	0	0
Hsc_gene_7460	Yes	Not Clustered but DE	No	No	No		581.244	631.109	488	165.021	156.208	191.419	205.959	279.279	518.786	972.64	871.827	942.893	864.568	1571.89	1345.9	867.638	1026.2	1006.71	379.488	405.998	358.367
Hsc_gene_7461	Yes	Increasing	No	No	No	PHD-finger	372.494	283.19	478.348	533.528	494.263	496.067	583.023	560.828	563.127	564.409	483.685	562.038	930.081	663.132	739.337	530.412	472.264	493.044	1107.33	1130.05	1095.25
Hsc_gene_7462	Yes	10hpi_12dpi male	No	No	No	MULE transposase domain	1.91514	0	0	5.76995	2.84878	2.13638	6.3372	13.6233	4.43407	3.09265	0	0	8.25363	8.97858	8.51117	18.6407	12.428	18.7469	5.278	7.3722	7.93657
Hsc_gene_7463	Yes	Not Clustered but DE	No	No	No	Mpp10 protein	2831.53	2902.02	2287.39	1953.71	1805.65	1794.56	2652.12	2915.4	2837.8	3301.41	3394.75	3390.72	2038.65	2338.28	2877.91	1867.46	1784.31	1767.83	3575.85	2598.18	2598.92
Hsc_gene_7464	Yes	Increasing	No	No	No	Immunoglobulin domain	156.563	189.333	163.471	879.725	992.799	920.779	842.848	1003.59	829.171	1489.11	1415.23	1479.05	1056.47	1138.36	1056.52	1308.24	1409.69	1342.28	2696	2197.97	1953.01
Hsc_gene_7465	Yes	J2	No	No	No	Innexin	284.398	367.877	393.899	608.153	634.803	668.686	323.197	252.032	248.308	171.642	197.057	207.067	185.191	98.7644	141.853	235.55	204.174	178.096	491.91	423.375	398.66
Hsc_gene_7466	Yes	J2	No	No	No		0	0	0	12.6939	20.891	19.2274	0	4.54111	0	0	0	0	0	0.641327	2.83706	1.69461	3.55086	0	4.2224	5.79245	4.27354
Hsc_gene_7467	Yes	12dpi female_24dpi	No	No	No		0	0	0	15.0019	17.0927	6.83641	34.8546	54.4934	22.1703	57.2141	29.8571	44.3714	306.932	119.928	200.864	50.8382	37.284	39.3685	207.953	250.655	213.066
Hsc_gene_7468	Yes	48hpi	No	No	No		2.87271	0	0	48.0829	37.0341	32.9002	34.8546	29.5172	57.6429	163.911	250.8	181.183	28.8877	22.4464	20.4268	16.9461	28.4068	43.1179	16.3618	20.0103	34.7988
Hsc_gene_7469	Yes	Increasing	No	No	No		51.7087	64.1898	54.2892	123.092	111.577	104.683	253.488	245.22	221.703	188.652	316.485	184.881	258.958	513.062	443.715	189.796	218.378	256.833	386.878	536.065	558.613
Hsc_gene_747	Yes	12dpi fem._12dpi male	Yes	No	No	Zinc carboxypeptidase, Carboxypeptidase activation peptide	44.0482	60.9533	45.241	325.041	360.37	364.039	1394.18	1321.46	1263.71	2082.9	1895.92	1671.32	3414.94	5670.61	4513.19	2709.68	3534.88	3001.38	1649.38	1105.83	1420.65
Hsc_gene_7470	No	NA	No	No	No		2.87271	1.61823	0	0.384663	0	0	0	0	0	1.54633	0	0	1.0317	7.0546	3.40447	0	0	1.87469	5.8058	2.10634	3.05253
Hsc_gene_7471	No	NA	No	No	No		0	0.53941	1.20643	1.15399	0.474796	1.7091	0	0	0	0	0	0	0	0	0	0	0	0	0.5278	0	0
Hsc_gene_7472	Yes	Cyst	No	No	No		2.87271	37.7587	14.4771	4.2313	6.64715	5.98186	0	0	4.43407	1.54633	0	0	0.515852	1.28265	1.13482	1.69461	3.55086	5.62408	2.1112	0	0
Hsc_gene_7473	Yes	Cyst_J2	No	No	No		2.87271	25.8917	10.8578	8.4626	11.3951	14.1001	0	0	0	6.18531	0	0	1.0317	5.13062	5.1067	6.77843	5.32628	1.87469	7.91701	2.63293	4.27354
Hsc_gene_7474	Yes	Cyst_J2	No	No	No	HMG (high mobility group) box	683.704	1062.1	763.065	1040.51	1017.01	1055.37	285.174	374.642	235.006	445.342	429.942	343.879	570.017	1076.79	953.818	950.674	649.807	813.617	854.509	678.769	589.748
Hsc_gene_7475	Yes	12dpi fem._12dpi male	Yes	No	No		64.1571	144.562	142.962	187.331	184.696	187.574	22.1802	38.5995	35.4725	83.5017	116.443	92.4405	16938	60428.4	45981.9	35912.1	20856	28047.3	134.061	1389.13	3769.26
Hsc_gene_7476	Yes	Not Clustered but DE	No	No	No		103.896	187.715	105.562	584.304	695.102	628.095	494.302	535.851	470.011	487.093	391.128	406.738	469.425	318.098	354.064	225.383	253.886	269.956	274.456	285.936	304.642
Hsc_gene_7477	Yes	10hpi	Yes	No	No	Protein kinase domain	7.66055	0	9.04821	416.975	396.455	374.721	3624.88	3171.97	3392.06	1263.35	1188.31	1320.05	127.415	84.6552	74.3308	135.569	225.479	161.224	116.644	156.923	150.795
Hsc_gene_7478	Yes	J2_10hpi_48hpi	No	No	No		28.7271	17.2611	69.9728	83.472	80.2406	78.1914	76.0464	79.4695	124.154	66.4921	47.7713	88.7429	4.12682	3.20663	8.51117	1.69461	7.10171	3.74938	7.91701	7.89879	7.93657
Hsc_gene_7479	Yes	48hpi	No	No	No		12.4484	0	0	8.07793	17.0927	11.9637	57.0348	36.3289	39.9066	49.4825	131.371	96.1381	10.317	3.84796	6.24152	8.47303	8.87714	3.74938	2.1112	6.31903	6.10506
Hsc_gene_748	Yes	48hpi_12dpi fem._24dpi	No	No	No	Ribosomal RNA adenine dimethylase	33.5149	52.3227	11.4611	56.9302	77.8666	63.2368	88.7208	97.6339	155.192	132.984	161.228	184.881	118.13	127.624	118.021	77.9519	104.75	99.3587	164.674	164.295	154.458
Hsc_gene_7480	Yes	J2_10hpi	Yes	No	No	Eukaryotic aspartyl protease	70.3813	185.018	46.4475	7042.42	7430.56	5895.12	4550.11	3146.99	5147.95	992.742	674.77	857.848	30.9511	19.8811	28.3706	47.449	47.9366	41.2432	43.8074	39.4939	52.5035
Hsc_gene_7481	Yes	Not Clustered but DE	No	No	No	CutC family	356.216	274.56	446.981	231.952	267.31	223.038	294.68	202.08	266.044	282.978	286.628	244.043	384.826	339.903	434.637	235.55	273.416	266.206	394.795	402.312	393.776
Hsc_gene_7482	Yes	12dpi fem.	No	No	No	Ankyrin repeats (3 copies)	774.195	835.546	636.39	357.352	282.504	414.457	278.837	183.915	221.703	276.793	379.185	329.088	788.222	1479.54	1386.19	749.016	827.349	725.506	913.095	788.299	659.956
Hsc_gene_7483	Yes	Cyst	No	No	No	Srg family chemoreceptor	54.5814	28.5887	98.927	25.7725	22.7902	25.6365	15.843	11.3528	0	3.09265	11.9428	14.7905	8.76948	10.9026	14.1853	8.47303	7.10171	7.49877	15.3062	9.47855	10.3786
Hsc_gene_7484	Yes	Cyst_J2	No	No	No	LITAF-like zinc ribbon domain	60.3268	23.1946	61.5278	74.6247	84.0389	78.1914	25.3488	74.9284	31.0385	49.4825	0	22.1857	4.64267	5.13062	9.64599	15.2515	12.428	9.37346	4.7502	13.6912	12.2101
Hsc_gene_7485	Yes	Increasing	No	No	No		342.81	311.779	393.899	362.738	425.417	367.884	513.313	483.629	390.198	415.962	352.314	369.762	551.962	432.254	535.636	521.939	449.183	391.811	709.364	676.663	631.873
Hsc_gene_7486	Yes	J2	No	No	No	Adenylate and Guanylate cyclase catalytic domain	538.633	671.565	594.165	1161.68	1235.89	1295.07	548.168	383.724	261.61	264.422	271.699	354.971	90.2741	92.9924	90.7858	177.934	165.115	183.72	144.617	136.386	112.944
Hsc_gene_7487	Yes	10hpi_48hpi	No	No	No		95.7569	122.985	22.3189	60.0075	50.8032	52.1276	259.825	204.35	310.385	109.789	158.243	229.252	3.09511	1.92398	6.80893	11.8622	17.7543	16.8722	2.1112	2.63293	0.610506
Hsc_gene_7488	Yes	Not Clustered but DE	No	No	No	Diacylglycerol acyltransferase	768.928	793.472	557.973	330.041	245.944	411.039	769.97	1060.35	1241.54	1023.67	970.355	1198.03	578.786	643.892	471.519	872.722	967.608	1062.95	312.458	215.9	271.064
Hsc_gene_7489	Yes	10hpi_48hpi	No	No	No	Permuted papain-like amidase enzyme, YaeF/YiiX, C92 family	195.823	213.606	220.173	110.014	105.88	137.583	1159.71	1366.88	1676.08	593.79	728.513	905.917	177.453	191.115	186.111	154.209	223.704	166.848	157.285	189.044	158.121
Hsc_gene_749	Yes	24dpi	No	No	No		22.0241	15.6429	41.0185	18.0792	13.7691	11.1092	0	20.435	8.86814	17.0096	8.95713	29.581	17.539	23.0878	9.64599	22.0299	23.0806	31.8698	51.1966	57.9245	59.8295
Hsc_gene_7490	Yes	48hpi	No	No	No		124.963	109.5	132.104	1807.15	2046.85	1705.26	1897.99	2041.23	1862.31	1928.27	2725.95	3176.26	119.678	205.866	166.819	150.82	202.399	127.479	80.7535	71.6157	73.2607
Hsc_gene_7491	Yes	10hpi	No	No	No	Protein kinase domain	174.756	212.527	216.554	375.047	350.4	342.675	817.499	899.141	842.473	445.342	516.528	617.502	187.254	375.176	335.34	415.179	401.247	393.685	104.504	121.641	120.88
Hsc_gene_7492	Yes	12dpi male	No	No	No		33.0361	85.2267	51.8764	12.3092	9.02113	11.5364	0	2.27056	0	1.54633	5.97142	3.69762	24.7609	59.0021	45.9603	138.958	79.8943	104.983	62.8082	60.5574	42.1249
Hsc_gene_7493	Yes	10hpi_48hpi	Yes	No	No		9.57569	0	4.82571	24.2338	17.0927	18.3729	133.081	172.562	88.6814	176.281	179.143	269.926	7.22193	13.4679	11.3482	3.38921	14.2034	9.37346	9.50041	12.1115	8.54708
Hsc_gene_7494	Yes	J2_10hpi_48hpi	No	No	No		2.87271	0	16.2868	166.944	288.676	191.847	443.604	342.854	465.577	142.262	194.071	229.252	4.64267	5.13062	7.94375	11.8622	17.7543	7.49877	0.5278	7.89879	6.10506
Hsc_gene_7495	Yes	48hpi	No	No	No	Ring finger domain	2.87271	12.9458	4.2225	78.4713	82.1397	74.346	91.8894	90.8223	101.984	143.808	176.157	158.998	7.22193	6.41327	4.53929	6.77843	12.428	7.49877	3.1668	6.84562	6.71556
Hsc_gene_7496	Yes	10hpi_48hpi	No	No	No	Sugar (and other) transporter	135.017	95.4755	101.943	461.212	532.721	392.666	1432.21	1396.39	2323.45	1216.96	1095.75	1183.24	270.822	495.746	301.863	345.7	332.005	298.076	257.039	231.171	333.947
Hsc_gene_7497	Yes	Increasing	No	No	No	Taurine catabolism dioxygenase TauD, TfdA family	8.13934	14.0247	0.603214	6.53928	8.07154	15.3819	25.3488	6.81167	8.86814	13.9169	5.97142	14.7905	34.5621	35.273	21.5616	35.5867	42.6103	46.8673	42.224	60.0308	48.2299
Hsc_gene_7498	Yes	Increasing	No	No	No		5.26663	0	0	6.53928	7.59674	7.26369	0	0	8.86814	4.63898	11.9428	0	15.4756	23.0878	14.7527	27.1137	10.6526	11.2482	37.4738	28.4356	26.8622
Hsc_gene_7499	Yes	10hpi_48hpi	No	No	No		45.9633	40.9951	69.9728	108.09	143.863	107.673	358.052	465.464	456.709	301.534	301.557	410.436	8.25363	10.2612	1.13482	25.4191	30.1823	22.4963	3.1668	12.6381	12.2101
Hsc_gene_75	Yes	Cyst	No	No	No		47.8785	78.7538	21.7157	16.5405	17.0927	12.391	15.843	20.435	66.511	6.18531	17.9143	22.1857	11.8646	17.9572	17.0223	5.08382	5.32628	26.2457	8.44481	8.95196	14.6521
Hsc_gene_750	Yes	J2_12dpi_male	No	No	No		17.715	21.037	7.23856	34.235	32.7609	34.6093	0	15.8939	0	7.73164	5.97142	11.0929	5.15852	4.48929	6.80893	3.38921	26.6314	20.6216	4.2224	6.84562	8.54708
Hsc_gene_7500	Yes	12dpi female_24dpi	Yes	No	No	Stanniocalcin family	31.5998	4.31528	65.7503	37.3124	43.2065	43.1548	19.0116	15.8939	44.3407	12.3706	35.8285	36.9762	464.267	295.01	386.407	133.874	147.361	189.344	503.522	549.756	558.002
Hsc_gene_7501	Yes	Not Clustered but DE	No	No	No	Iron-containing alcohol dehydrogenase	263.331	226.013	216.554	683.547	754.451	719.959	579.854	515.416	718.319	790.173	683.727	691.455	1005.91	1626.41	1260.79	1062.52	1068.81	1177.31	792.756	667.711	642.862
Hsc_gene_7502	Yes	J2_10hpi_12dpi male	No	No	No	Sugar (and other) transporter	343.767	316.634	361.325	1946.01	2774.23	1896.68	1787.09	1630.26	2354.49	1090.16	955.427	1194.33	1015.71	1353.2	1148.44	1672.58	1333.35	1546.62	1164.86	814.629	956.662
Hsc_gene_7503	Yes	J2_10hpi_48hpi	Yes	No	No	Poly(A) polymerase central domain	0	0	0	40.005	37.0341	29.482	63.372	63.5756	35.4725	57.2141	71.657	62.8595	7.73778	2.56531	2.26964	8.47303	7.10171	1.87469	2.1112	4.73927	2.44202
Hsc_gene_7504	Yes	J2_10hpi_48hpi	No	No	No		0	0	0	11.9246	9.02113	7.69096	22.1802	24.9761	4.43407	4.63898	23.8857	11.0929	2.06341	4.48929	5.1067	5.08382	1.77543	1.87469	1.5834	5.26586	3.05253
Hsc_gene_7505	Yes	48hpi	No	No	No		0	0	0	0.769327	0.949592	1.7091	0	2.27056	0	57.2141	77.6284	70.2548	3.61096	7.69592	7.37634	0	1.77543	9.37346	3.1668	3.15952	2.44202
Hsc_gene_7506	Yes	24dpi	No	No	No		2.39392	14.0247	0	8.84726	5.22276	12.8183	31.686	9.08223	0	34.0192	23.8857	18.4881	105.75	17.9572	39.1514	11.8622	7.10171	18.7469	191.064	232.751	156.289
Hsc_gene_7507	Yes	J2_10hpi_48hpi	Yes	No	No		58.8905	125.682	129.088	467.366	454.855	402.494	621.046	426.865	713.885	335.553	403.071	491.783	28.8877	12.8265	13.6179	32.1975	35.5086	50.6167	10.0282	31.0686	27.4727
Hsc_gene_7508	Yes	10hpi	No	No	No		0	0	0	4.61596	7.59674	5.55458	9.5058	11.3528	26.6044	3.09265	5.97142	7.39524	0.515852	1.92398	0.567411	0	5.32628	0	0.5278	2.10634	0
Hsc_gene_7509	Yes	J2_12dpi_male	No	No	No		360.046	325.804	351.674	473.521	448.682	461.885	250.319	261.114	159.626	128.345	188.1	195.974	57.7754	55.7954	61.8478	332.143	205.95	309.324	71.7809	75.8284	68.3766
Hsc_gene_751	Yes	Not Clustered but DE	No	No	No	Ribosomal RNA adenine dimethylase	832.606	690.984	659.916	448.518	541.742	485.812	525.988	706.143	589.731	770.071	743.441	883.731	748.501	852.965	669.545	593.112	569.912	526.789	727.837	744.066	714.291
Hsc_gene_7510	Yes	10hpi_48hpi	Yes	No	No		39.7391	16.1823	38.6057	438.901	585.899	345.666	1394.18	1028.56	1347.96	842.748	907.655	1087.1	23.2133	29.501	14.7527	35.5867	74.568	43.1179	11.0838	13.1646	23.1992
Hsc_gene_7511	Yes	10hpi_48hpi	No	No	No		1.43635	0	0	9.23192	9.49592	8.11824	107.732	36.3289	101.984	86.5943	146.3	125.719	8.76948	5.13062	15.8875	3.38921	14.2034	14.9975	7.38921	10.5317	8.54708
Hsc_gene_7512	No	NA	No	No	No		0	0	0	0	0	0	0	0	0	0	0	0	2.57926	0.641327	0	1.69461	3.55086	3.74938	0	0	0
Hsc_gene_7513	Yes	24dpi	Yes	No	No		57.4541	69.0445	134.517	75.394	71.6942	82.0369	107.732	54.4934	88.6814	52.5751	65.6856	48.0691	99.0436	80.8072	84.5442	115.233	78.1188	97.484	241.205	253.814	220.392
Hsc_gene_7514	No	NA	No	No	No		0	0	0	0	0	0	0	0	0	9.27796	0	14.7905	1.54756	0	0.567411	0	5.32628	1.87469	0	0.526586	0
Hsc_gene_7515	Yes	Increasing	No	No	No	3'-5' exonuclease	473.039	446.092	494.635	489.292	375.564	458.894	506.976	351.936	292.649	490.186	429.942	454.807	746.438	830.518	804.589	689.705	660.459	607.4	1311.06	950.488	857.76
Hsc_gene_7516	Yes	10hpi_48hpi	No	No	No	LSM domain	270.992	259.996	361.928	318.501	289.626	272.175	491.133	424.594	594.165	451.528	480.699	340.181	361.612	195.605	238.88	154.209	305.374	219.339	229.065	360.711	360.809
Hsc_gene_7517	Yes	10hpi_48hpi_12dpi fem._24dpi	No	No	No		770.364	691.523	671.98	832.412	1018.91	767.814	1276.95	1232.91	1760.33	1555.61	1561.53	1686.11	1480.5	1519.3	1404.91	1147.25	1246.35	1259.79	1317.92	1274.86	1215.52
Hsc_gene_7518	Yes	Cyst	No	No	No		615.238	565.841	496.445	236.568	208.91	224.747	231.308	206.621	150.758	207.208	265.728	192.276	197.055	176.365	204.835	164.377	158.013	200.592	243.316	285.936	234.434
Hsc_gene_7519	Yes	Cyst	No	No	No	WW domain, U1 zinc finger	829.255	829.612	746.779	415.052	393.131	379.421	329.535	292.902	266.044	298.441	468.756	321.693	321.892	350.165	367.115	305.029	379.942	281.204	473.437	475.507	418.196
Hsc_gene_752	Yes	48hpi_12dpi fem._24dpi	No	No	No	Ribosomal RNA adenine dimethylase	258.544	330.658	221.379	199.256	169.502	169.628	266.163	261.114	305.951	559.77	483.685	410.436	428.157	560.52	486.839	318.586	417.226	363.69	500.883	524.48	503.057
Hsc_gene_7520	Yes	Cyst	No	No	No		594.172	666.71	751.001	397.742	397.404	416.166	570.348	404.159	576.429	436.064	412.028	417.831	394.111	489.974	416.48	415.179	394.145	448.051	433.852	421.269	426.133
Hsc_gene_7521	Yes	10hpi_48hpi_12dpi fem.	No	No	No	Alba	507.033	429.37	580.895	471.597	639.076	491.367	1520.93	1332.82	1999.76	1444.27	1666.03	1286.77	1424.27	1259.57	1061.06	926.95	1015.54	954.218	1002.82	1234.32	1244.82
Hsc_gene_7522	Yes	J2_12dpi_male	Yes	No	No		79.4782	113.276	117.023	284.651	524.175	325.584	57.0348	72.6578	53.2088	81.9553	86.5855	44.3714	15.4756	13.4679	18.7246	784.603	791.841	837.988	12.6672	46.8662	18.3152
Hsc_gene_7523	Yes	Cyst_J2	No	No	No	Protein kinase domain, Ras of Complex, Roc, domain of DAPkinase, Ankyrin repeats (3 copies), Leucine rich repeat	3112.58	4116.24	3028.74	2535.32	2389.17	2950.77	1121.68	1089.87	864.643	1128.82	1182.34	1223.91	876.433	2090.73	1588.75	1609.88	1272.98	1293.54	2040.48	1174.81	1152.02
Hsc_gene_7524	Yes	Not Clustered but DE	No	No	No	Ankyrin repeats (3 copies)	100.545	98.1726	52.4796	151.173	155.733	179.028	57.0348	52.2228	48.7748	52.5751	35.8285	55.4643	45.395	104.536	69.2241	74.5627	55.0383	65.6142	124.033	68.4562	61.0506
Hsc_gene_7525	Yes	Cyst_J2	No	No	No		22.0241	13.4852	24.1285	23.0798	20.4162	23.0729	6.3372	13.6233	0	6.18531	11.9428	11.0929	11.8646	23.7291	11.3482	11.8622	3.55086	3.74938	7.38921	7.3722	10.9891
Hsc_gene_7526	Yes	12dpi male	Yes	No	No		76.6055	129.998	117.627	38.0817	35.1349	35.4639	15.843	47.6817	44.3407	30.9265	17.9143	44.3714	70.1559	50.6648	51.067	2440.23	1551.72	1994.67	17.9452	36.861	40.2934
Hsc_gene_7527	No	NA	No	No	No	Amiloride-sensitive sodium channel	4.78785	0	19.3028	2.30798	1.42439	3.84548	0	4.54111	0	0	8.95713	0	2.57926	1.28265	5.67411	1.69461	10.6526	16.8722	4.7502	13.1646	3.66303
Hsc_gene_7528	Yes	48hpi	No	No	No	Zinc finger, C3HC4 type (RING finger)	1.91514	0	0	2.69264	2.37398	3.4182	136.25	179.374	110.852	349.47	343.356	284.717	27.856	33.349	14.7527	20.3353	28.4068	41.2432	6.3336	11.5849	13.4311
Hsc_gene_7529	Yes	J2	No	No	No		13.8848	7.55174	26.5414	59.2382	81.665	91.437	9.5058	63.5756	0	32.4729	23.8857	11.0929	4.12682	8.97858	5.1067	8.47303	3.55086	11.2482	6.8614	9.47855	9.15758
Hsc_gene_753	Yes	Not Clustered but DE	No	No	No	Guanylate kinase	274.344	298.833	301.004	656.621	897.365	806.269	668.575	758.366	634.072	405.138	483.685	403.041	1185.94	684.296	844.875	515.16	431.429	466.798	1017.07	1011.05	1077.54
Hsc_gene_7530	Yes	48hpi	Yes	Yes	No	SPRY domain	17.715	32.904	60.3214	42.6976	29.9122	40.1639	145.756	86.2812	137.456	194.837	298.571	317.995	39.7206	30.1424	32.3424	37.2813	31.9577	35.6192	17.4174	34.2281	21.3677
Hsc_gene_7531	Yes	10hpi_48hpi	No	No	No		2.39392	2.15764	0	12.6939	9.02113	17.9456	564.011	706.143	487.748	411.323	585.199	458.505	77.8937	72.4699	48.2299	54.2274	76.3434	71.2383	31.668	38.4408	40.2934
Hsc_gene_7532	Yes	Not Clustered but DE	Yes	No	No	von Willebrand factor type A domain	11.4908	24.2734	12.6675	11.9246	17.5675	13.6728	41.1918	15.8939	8.86814	18.5559	17.9143	29.581	9.80119	8.33725	6.24152	8.47303	3.55086	1.87469	31.668	38.4408	30.5253
Hsc_gene_7533	Yes	Increasing	No	No	No	Cation efflux family	561.135	530.24	562.195	551.992	633.378	554.604	807.993	794.695	953.325	1074.7	1101.73	1057.52	1419.62	1739.28	1507.04	1503.12	1185.99	1499.75	1721.16	1279.6	1333.95
Hsc_gene_7534	Yes	10hpi_12dpi male	No	No	No	RF-1 domain	415.585	325.264	440.346	370.046	419.72	345.239	570.348	547.204	616.336	657.189	707.613	573.131	691.758	481.637	466.979	891.363	944.528	914.85	508.8	674.557	663.009
Hsc_gene_7535	Yes	J2_10hpi_48hpi	No	No	No		1.91514	0	0	126.554	95.434	66.655	91.8894	106.716	186.231	91.2333	77.6284	40.6738	8.25363	9.6199	8.51117	10.1676	19.5297	7.49877	11.0838	12.1115	7.32607
Hsc_gene_7536	Yes	10hpi_48hpi	No	No	No		88.5751	85.7662	59.7182	67.7008	63.6227	76.4823	459.447	329.231	487.748	340.192	564.299	820.872	65.5132	55.1541	53.3366	45.7544	69.2417	63.7395	70.1975	92.6791	89.1338
Hsc_gene_7537	Yes	Cyst	No	No	No		9851.95	7686.59	7988.36	772.789	371.291	579.386	63.372	74.9284	53.2088	20.1023	35.8285	36.9762	50.5535	26.2944	34.0447	23.7245	30.1823	22.4963	86.0315	110.583	133.09
Hsc_gene_7538	Yes	10hpi_48hpi_12dpi fem.	No	No	No		331.319	360.326	352.277	283.112	289.151	293.111	310.523	381.454	465.577	513.381	432.928	458.505	405.46	420.71	331.935	320.281	362.187	354.317	300.318	359.132	333.947
Hsc_gene_7539	Yes	10hpi_48hpi	No	No	No	Ribosomal S17	3797.72	2727.26	4677.32	5008.32	5624.44	4941.02	7607.81	7472.4	9524.38	9670.73	10270.8	9495.49	5730.6	3853.09	4126.78	3890.82	5088.38	4529.26	2273.76	3617.12	3991.49
Hsc_gene_754	Yes	Cyst_J2	No	No	No		352.385	347.38	223.189	268.11	299.122	347.375	72.8778	90.8223	164.061	114.428	53.7428	51.7667	160.946	146.864	115.184	157.598	152.687	181.845	122.45	166.401	161.173
Hsc_gene_7540	Yes	12dpi female_24dpi	No	No	No	Ndr family	1451.67	1460.18	1579.82	1102.06	1174.65	788.324	468.953	540.393	456.709	771.617	988.269	920.707	3370.06	3845.4	3961.66	1215.03	1640.5	1357.28	2752.48	2509.71	2701.49
Hsc_gene_7541	No	NA	No	No	No	Srg family chemoreceptor	2.87271	0	10.2546	15.3865	19.9414	9.82734	12.6744	11.3528	4.43407	15.4633	0	0	3.09511	2.56531	4.53929	3.38921	0	0	6.3336	3.15952	9.15758
Hsc_gene_7542	Yes	48hpi	No	No	No	Peptidase family M20/M25/M40, Peptidase dimerisation domain	4.78785	0	11.4611	5.38529	9.02113	9.40006	15.843	6.81167	26.6044	592.243	340.371	288.414	69.64	67.9807	53.904	71.1735	126.055	157.474	29.029	31.0686	26.2517
Hsc_gene_7543	Yes	Not Clustered but DE	No	No	No		26.8119	29.6675	21.1125	63.0848	73.5934	76.4823	22.1802	22.7056	8.86814	18.5559	17.9143	11.0929	7.73778	16.6745	12.483	42.3652	37.284	31.8698	11.6116	20.0103	20.1467
Hsc_gene_7544	Yes	Not Clustered but DE	No	No	No	Cyclic nucleotide-binding domain	207.314	226.552	303.416	141.941	138.64	130.319	28.5174	70.3873	26.6044	61.8531	44.7856	18.4881	12.3804	10.2612	10.7808	138.958	126.055	157.474	11.0838	13.6912	12.2101
Hsc_gene_7545	Yes	Not Clustered but DE	No	No	No		94.3206	105.185	112.801	80.7793	73.1186	85.8824	15.843	36.3289	8.86814	20.1023	14.9285	18.4881	8.76948	1.92398	5.1067	103.371	78.1188	91.8599	11.0838	5.79245	3.05253
Hsc_gene_7546	Yes	12dpi male	Yes	No	No		2.39392	19.9582	0	8.84726	8.07154	8.97279	0	4.54111	22.1703	9.27796	0	44.3714	41.2682	17.3158	31.2076	1796.28	1166.46	1512.88	4.2224	16.8508	7.93657
Hsc_gene_7547	Yes	Not Clustered but DE	No	No	No		72.2965	69.5839	65.7503	633.541	864.129	553.749	247.151	258.843	181.797	111.336	238.857	73.9524	30.4353	16.6745	34.0447	298.251	362.187	322.447	8.44481	20.0103	19.5362
Hsc_gene_7548	Yes	J2_10hpi	No	No	No	LIM domain	74.2116	94.9361	79.021	1186.3	1484.21	960.943	614.709	395.077	532.088	193.291	152.271	85.0453	7.22193	5.77194	13.0505	318.586	363.963	329.946	9.50041	19.4837	9.15758
Hsc_gene_7549	Yes	12dpi female_24dpi	No	No	No		0	0	0	0.384663	0.474796	2.56365	0	0	0	12.3706	5.97142	0	64.9974	57.7194	55.6063	5.08382	7.10171	13.1228	28.5012	47.3927	34.1883
Hsc_gene_755	Yes	Cyst_J2	No	No	No		44.0482	43.6922	31.9703	37.3124	32.7609	37.173	6.3372	9.08223	22.1703	20.1023	23.8857	29.581	15.4756	19.8811	24.3987	28.8083	30.1823	24.371	19.5286	27.9091	39.6829
Hsc_gene_7550	Yes	10hpi_48hpi	Yes	No	No		0.478785	0	0	9.23192	15.6683	8.97279	57.0348	84.0106	159.626	129.891	74.6427	81.3476	9.80119	19.8811	9.07858	20.3353	17.7543	16.8722	8.44481	3.15952	10.9891
Hsc_gene_7551	Yes	J2	No	No	No		7.18177	0	16.2868	36.9277	44.156	47.8549	22.1802	11.3528	0	4.63898	0	0	4.12682	0.641327	3.40447	1.69461	7.10171	13.1228	2.639	2.10634	3.66303
Hsc_gene_7552	Yes	12dpi male	Yes	No	No		5.74541	0	0	7.69327	13.7691	12.391	19.0116	9.08223	0	10.8243	0	0	39.7206	95.5577	15.3201	1218.42	1288.96	1372.27	181.563	152.71	111.723
Hsc_gene_7553	Yes	J2_10hpi	No	No	No		175.714	228.17	282.907	1846	2590.49	1556.14	1200.9	1176.15	1219.37	258.237	301.557	203.369	41.784	7.0546	22.6964	906.614	859.307	772.373	4.2224	15.7976	8.54708
Hsc_gene_7554	Yes	J2_12dpi_male	Yes	No	No	AMOP domain	36.8664	51.2439	77.2114	135.017	131.519	130.746	22.1802	90.8223	66.511	78.8627	95.5427	77.65	76.862	38.4796	40.2862	210.131	163.339	191.219	75.4755	112.163	75.0922
Hsc_gene_7555	Yes	12dpi male	Yes	No	No		0	0	0	1.92332	1.42439	0	0	0	0	38.6582	2.98571	0	141.343	87.2205	115.184	9166.13	8234.43	9354.72	5.278	40.0205	18.3152
Hsc_gene_7556	Yes	12dpi male	No	No	No		0	0	0	2.30798	1.42439	1.28183	0	0	0	0	0	0	1.54756	0.641327	0	10.1676	5.32628	3.74938	1.5834	2.10634	3.66303
Hsc_gene_7557	No	NA	No	No	No		0.478785	11.3276	0	5.76995	7.12194	6.40913	25.3488	9.08223	0	1.54633	8.95713	0	14.4439	7.69592	11.3482	18.6407	15.9789	13.1228	14.2506	26.8559	21.3677
Hsc_gene_7558	Yes	24dpi	No	No	No		39.7391	5.3941	62.131	42.313	37.0341	49.1367	38.0232	59.0345	35.4725	9.27796	23.8857	25.8833	21.1499	16.0332	20.4268	5.08382	19.5297	14.9975	219.037	279.091	207.572
Hsc_gene_7559	No	NA	No	No	No	Poly(A) polymerase central domain	1.43635	0	20.5093	2.30798	2.37398	5.12731	0	0	0	21.6486	23.8857	14.7905	10.8329	3.20663	7.37634	1.69461	1.77543	1.87469	2.1112	5.79245	9.15758
Hsc_gene_756	Yes	12dpi fem.	No	No	No	ZIP Zinc transporter	169.011	186.636	185.79	81.164	105.88	96.9916	117.238	102.175	137.456	148.447	95.5427	62.8595	190.865	235.367	241.717	159.293	161.564	134.978	200.036	182.725	199.025
Hsc_gene_7560	Yes	48hpi	No	No	No		11.9696	0	9.04821	3.84663	2.84878	3.4182	0	4.54111	0	17.0096	29.8571	25.8833	10.317	11.5439	7.94375	3.38921	3.55086	1.87469	3.1668	3.15952	5.49455
Hsc_gene_7561	Yes	Cyst	No	No	No	Protein kinase domain	406.488	439.08	517.557	240.415	244.045	274.738	320.029	227.056	297.083	196.384	200.042	303.205	205.825	230.878	238.313	189.796	214.827	241.835	173.119	180.092	210.014
Hsc_gene_7562	Yes	Cyst	No	No	No	Protein kinase domain	860.855	830.691	758.843	417.745	438.712	409.757	351.715	331.501	492.182	310.812	328.428	332.786	362.128	395.057	348.958	338.921	365.738	382.437	267.595	372.296	347.988
Hsc_gene_7563	Yes	J2_10hpi	No	No	No		0	0	0	6.15462	4.27317	5.55458	15.843	4.54111	17.7363	1.54633	14.9285	3.69762	5.67437	3.84796	1.70223	1.69461	3.55086	0	0.5278	6.84562	6.10506
Hsc_gene_7564	Yes	12dpi fem._12dpi male	No	No	No		50.2724	110.04	27.7478	34.235	26.1138	34.6093	19.0116	22.7056	13.3022	10.8243	5.97142	18.4881	125.352	139.168	153.201	198.269	117.178	200.592	50.6688	68.4562	65.3241
Hsc_gene_7565	Yes	48hpi	No	No	No		1.43635	0	0	3.46197	1.89918	6.40913	3.1686	0	0	77.3164	53.7428	70.2548	12.8963	23.7291	15.3201	15.2515	8.87714	7.49877	6.8614	4.73927	6.71556
Hsc_gene_7566	Yes	Not Clustered but DE	Yes	No	No		485.488	313.397	684.044	1280.16	1294.77	1183.98	1568.46	1375.96	2137.22	2602.47	2424.4	2325.8	1946.83	1731.58	1662.51	2257.22	2984.49	2648.94	771.116	1507.09	1744.21
Hsc_gene_7567	Yes	10hpi_48hpi	Yes	No	No	Paired amphipathic helix repeat	104.375	47.4681	98.927	77.3174	63.6227	51.7003	275.668	222.515	399.066	275.246	319.471	377.157	39.7206	36.5556	27.2357	20.3353	28.4068	18.7469	15.3062	17.3773	30.5253
Hsc_gene_7568	Yes	Cyst	No	No	No		64737.9	54172.9	83344.2	8554.15	5285.43	6813.76	874.534	1312.38	975.495	640.179	692.684	1013.15	253.283	181.496	147.527	647.34	433.204	470.548	282.373	235.911	573.875
Hsc_gene_7569	Yes	Cyst	No	No	No	Arfaptin-like domain	1452.15	1292.97	1539.4	703.55	522.276	648.177	243.982	258.843	164.061	128.345	152.271	170.091	52.1011	51.3062	59.5782	93.2034	101.199	127.479	75.4755	64.7701	78.1447
Hsc_gene_757	Yes	12dpi fem.	No	No	No	ZIP Zinc transporter	329.883	288.045	257.572	134.248	131.519	131.174	120.407	154.398	128.588	204.115	235.871	136.812	366.771	358.502	344.418	252.496	239.683	269.956	275.512	262.24	257.633
Hsc_gene_7570	Yes	10hpi_48hpi	Yes	No	No		92.8842	131.077	62.7342	39.2357	33.7105	45.2912	79.215	88.5517	62.077	94.326	179.143	218.16	23.2133	18.5985	24.3987	16.9461	7.10171	24.371	7.91701	14.7444	16.4836
Hsc_gene_7571	Yes	48hpi	No	No	No	Poly(A) polymerase central domain	0	1.07882	0	5.38529	4.27317	2.56365	72.8778	49.9523	70.9451	106.697	107.486	136.812	7.22193	1.92398	2.26964	10.1676	10.6526	0	0.5278	1.05317	2.44202
Hsc_gene_7572	Yes	Cyst	Yes	No	No		43128.4	42602	45345.4	1449.8	621.508	1177.57	307.354	431.406	399.066	221.125	283.642	536.155	146.502	55.1541	100.432	432.125	376.391	344.943	248.066	223.799	361.419
Hsc_gene_7573	No	NA	No	No	No	Srg family chemoreceptor	0.957569	1.07882	18.6996	8.84726	9.02113	20.5092	0	6.81167	0	13.9169	2.98571	11.0929	6.70608	2.56531	5.1067	5.08382	10.6526	1.87469	7.91701	4.73927	7.93657
Hsc_gene_7574	Yes	12dpi male	Yes	No	No		0.478785	0	0	6.53928	3.79837	8.54551	0	4.54111	8.86814	0	0	11.0929	40.7523	26.2944	78.8701	157.598	106.526	110.607	29.029	37.3876	24.4202
Hsc_gene_7575	Yes	Not Clustered but DE	No	No	No	7 transmembrane receptor (rhodopsin family)	8.61812	44.2316	22.9221	16.5405	20.891	14.5274	19.0116	49.9523	26.6044	23.1949	20.9	11.0929	3.09511	0	11.3482	5.08382	7.10171	3.74938	5.278	7.3722	3.66303
Hsc_gene_7576	Yes	10hpi_48hpi	No	No	No	Poly(A) polymerase central domain	54.5814	17.2611	50.67	25.3878	24.6894	32.9002	85.5522	56.7639	70.9451	63.3994	74.6427	107.231	2.57926	5.13062	5.67411	8.47303	14.2034	3.74938	4.7502	2.10634	7.32607
Hsc_gene_7577	Yes	48hpi	Yes	No	No		0	0	0	10.7706	6.64715	8.54551	0	29.5172	17.7363	10.8243	38.8142	25.8833	2.06341	4.48929	0.567411	1.69461	3.55086	1.87469	0.5278	0.526586	1.83152
Hsc_gene_7578	Yes	J2_10hpi_48hpi	No	No	No		0.957569	0	0	55.0069	50.3284	34.6093	28.5174	49.9523	31.0385	17.0096	35.8285	48.0691	1.0317	0	1.70223	3.38921	5.32628	7.49877	0.5278	3.6861	1.83152
Hsc_gene_7579	Yes	J2_10hpi	No	No	No	Poly(A) polymerase central domain	19.1514	2.69705	0	230.029	191.818	148.265	129.913	172.562	106.418	64.9457	119.428	107.231	55.712	57.7194	41.9884	8.47303	30.1823	13.1228	38.0016	38.9674	37.2408
Hsc_gene_758	Yes	Not Clustered but DE	No	No	No		174.278	252.444	200.267	298.499	382.686	326.866	104.564	156.668	150.758	140.716	223.928	177.486	479.742	699.688	586.136	569.388	459.836	425.555	533.606	429.168	504.888
Hsc_gene_7580	Yes	J2	No	No	No	Zinc finger, C4 type (two domains)	0	0	0	11.1552	13.2943	7.69096	3.1686	4.54111	0	7.73164	0	0	3.09511	3.84796	3.97188	0	0	0	4.2224	1.05317	4.88404
Hsc_gene_7581	Yes	Cyst_J2	No	No	No		251.362	229.249	331.164	423.13	458.653	436.248	237.645	315.607	124.154	86.5943	134.357	129.417	49.0059	30.1424	32.9098	55.922	62.14	58.1155	53.3078	66.8764	45.1774
Hsc_gene_7582	Yes	Not Clustered but DE	No	No	No		214.017	334.973	370.373	271.957	172.826	212.783	133.081	163.48	97.5495	126.799	104.5	207.067	253.799	658.001	536.203	777.824	445.632	568.032	1041.35	537.644	520.151
Hsc_gene_7583	No	NA	No	No	No		0	0	0	0	0	1.28183	3.1686	4.54111	4.43407	0	0	0	0	0	0	0	0	0	0	0	0
Hsc_gene_7584	No	NA	No	No	No		0.478785	0	0	0.384663	0.474796	6.83641	0	0	0	0	0	0	0.515852	0	0	8.47303	0	0	2.1112	0	1.22101
Hsc_gene_7585	Yes	Not Clustered but DE	No	No	No		0.957569	34.5222	0	1.53865	3.79837	0.427276	0	0	0	3.09265	0	0	6.19022	11.5439	8.51117	30.5029	3.55086	14.9975	21.6398	17.9039	15.8731
Hsc_gene_7586	Yes	24dpi	No	No	No		5.26663	0	0	11.5399	9.49592	8.97279	0	20.435	13.3022	10.8243	41.7999	7.39524	138.248	21.8051	52.2018	8.47303	40.8348	16.8722	334.098	511.315	401.713
Hsc_gene_7587	Yes	24dpi	Yes	Yes	No		2.39392	0	0	1.15399	0.949592	0.854551	0	0	0	0	0	0	4.64267	5.13062	2.83706	0	0	1.87469	95.5319	67.403	56.777
Hsc_gene_7588	Yes	10hpi_48hpi	Yes	Yes	No	SPRY domain	6.2242	15.1035	0	18.0792	22.7902	18.8001	266.163	422.324	540.956	292.256	328.428	443.714	25.2768	12.1852	16.4549	6.77843	14.2034	11.2482	41.6962	55.8181	61.6611
Hsc_gene_7589	Yes	12dpi female_24dpi	No	No	No		73.254	67.9656	72.9889	114.63	83.0893	115.364	98.2266	86.2812	48.7748	106.697	77.6284	103.533	398.238	236.65	306.402	240.634	154.462	286.828	594.831	634.536	614.169
Hsc_gene_759	No	NA	No	No	No	DDE superfamily endonuclease	2.39392	0	0	1.53865	1.42439	2.13638	0	0	0	1.54633	0	11.0929	5.67437	3.84796	4.53929	5.08382	5.32628	7.49877	1.0556	6.84562	5.49455
Hsc_gene_7590	Yes	J2_10hpi_48hpi	Yes	No	No		9.09691	23.1946	7.84178	55.7762	65.0471	49.564	69.7092	104.446	128.588	78.8627	92.557	77.65	1.54756	0.641327	1.13482	13.5569	12.428	1.87469	5.8058	5.26586	3.05253
Hsc_gene_7591	No	NA	No	No	No	Zinc finger, C4 type (two domains)	0.478785	0	4.2225	6.53928	6.64715	6.40913	0	2.27056	0	1.54633	0	0	0	0.641327	0	0	0	1.87469	0	3.6861	1.83152
Hsc_gene_7592	Yes	10hpi_48hpi	Yes	No	No		0	0	0	20.7718	18.0423	12.391	85.5522	133.963	177.363	78.8627	68.6713	110.929	3.09511	3.20663	0.567411	5.08382	7.10171	9.37346	0.5278	0.526586	0.610506
Hsc_gene_7593	Yes	Increasing	No	No	No	SPRY domain	280.089	213.606	178.551	290.421	246.419	326.011	475.29	554.016	425.671	533.483	549.37	550.945	710.844	673.393	726.286	571.082	521.976	571.781	532.023	590.829	583.643
Hsc_gene_7594	Yes	12dpi female_24dpi	No	No	No		39.2603	17.8005	16.2868	72.7014	58.8747	83.3187	63.372	79.4695	101.984	306.173	331.414	221.857	774.81	573.346	607.13	486.352	454.51	455.55	1891.64	1669.28	1482.92
Hsc_gene_7595	Yes	12dpi fem._12dpi male	No	No	No	Neurotransmitter-gated ion-channel ligand binding domain	1.91514	0	0	5.00063	5.69755	5.12731	0	0	8.86814	13.9169	8.95713	11.0929	470.973	1374.36	1803.23	3589.18	1097.21	2498.97	213.231	270.139	172.773
Hsc_gene_7596	No	NA	No	No	No		3.35149	0	0	5.76995	3.79837	7.26369	0	0	0	0	0	11.0929	2.06341	2.56531	1.13482	5.08382	8.87714	0	0	0	0
Hsc_gene_7597	Yes	Not Clustered but DE	Yes	No	No		159.914	124.604	281.098	1121.29	1260.58	1195.94	126.744	208.891	133.022	136.077	155.257	81.3476	14.9597	19.2398	6.24152	303.335	314.251	373.064	3.1668	14.7444	8.54708
Hsc_gene_7598	Yes	12dpi fem.	Yes	No	No		19.6302	0	15.0803	245.8	309.567	236.283	117.238	88.5517	106.418	238.134	238.857	77.65	702.591	611.185	729.123	189.796	296.496	204.341	117.699	313.845	290.601
Hsc_gene_7599	Yes	12dpi male	Yes	No	No		0.957569	11.867	0	31.9271	41.3073	42.3003	91.8894	59.0345	44.3407	49.4825	38.8142	81.3476	175.39	53.2301	79.4375	5463.41	4145.62	4996.06	12.6672	93.2057	24.4202
Hsc_gene_76	Yes	10hpi_48hpi	No	No	No	EF-1 guanine nucleotide exchange domain, Eukaryotic elongation factor 1 beta central acidic region	755.043	821.521	891.55	958.581	1130.49	870.788	4065.32	4320.87	5688.91	5152.36	4956.28	4396.47	2285.74	1922.06	1900.83	1426.86	1722.17	1593.49	1205.5	1449.16	1534.81
Hsc_gene_760	Yes	Decreasing	No	No	No		892.454	544.804	925.33	599.69	608.214	629.377	484.796	651.65	700.583	603.068	656.856	750.617	493.155	507.29	517.479	384.676	440.306	414.307	396.906	549.229	501.225
Hsc_gene_7600	Yes	12dpi male	No	No	No	Serpentine type 7TM GPCR chemoreceptor Srsx	0	0	0	5.76995	3.79837	6.40913	0	2.27056	17.7363	4.63898	0	11.0929	3.09511	2.56531	3.97188	30.5029	19.5297	37.4938	1.5834	3.6861	0.610506
Hsc_gene_7601	Yes	J2_10hpi_48hpi	No	No	No		35.9088	10.7882	16.89	434.285	568.331	386.684	643.226	517.687	629.638	539.668	558.327	506.574	84.5997	83.3725	83.9768	150.82	211.276	202.467	21.6398	31.5952	44.5669
Hsc_gene_7602	No	NA	Yes	No	No		1.43635	0	0	9.61659	7.59674	4.70003	0	6.81167	0	0	0	0	2.57926	1.28265	0.567411	0	1.77543	0	0.5278	1.57976	1.83152
Hsc_gene_7603	Yes	J2_10hpi_48hpi	No	No	No		11.4908	39.3769	5.42892	42.6976	38.4585	38.4548	53.8662	18.1645	53.2088	32.4729	38.8142	29.581	6.19022	0	7.94375	5.08382	3.55086	13.1228	9.50041	6.84562	7.32607
Hsc_gene_7604	Yes	12dpi fem.	No	No	No	Acyltransferase family, NA	66.551	85.2267	64.5439	34.235	21.8406	38.0275	28.5174	31.7878	13.3022	15.4633	5.97142	0	418.872	903.63	1067.3	352.478	117.178	266.206	49.0854	53.7118	44.5669
Hsc_gene_7605	Yes	Decreasing	No	No	No	Protein kinase domain	1292.72	1554.58	1254.68	1159.38	1192.21	1242.94	392.907	597.156	368.028	269.061	289.614	347.576	85.6314	109.667	128.235	244.023	193.522	224.963	175.23	169.561	147.742
Hsc_gene_7606	Yes	Cyst	No	No	No	SPRY domain	732.062	651.607	545.908	28.4651	22.7902	35.4639	6.3372	24.9761	17.7363	32.4729	53.7428	40.6738	25.2768	9.6199	22.129	20.3353	14.2034	18.7469	22.1676	30.542	26.8622
Hsc_gene_7607	Yes	12dpi male	No	No	No	SPRY domain	35.9088	63.6504	14.4771	118.092	127.245	143.992	57.0348	68.1167	97.5495	72.6774	83.5998	77.65	151.145	121.852	147.527	835.441	541.506	688.012	147.256	170.087	142.858
Hsc_gene_7608	Yes	Not Clustered but DE	No	No	No	SPRY domain	108.205	89.0026	77.8146	66.1621	64.0975	70.0732	31.686	47.6817	35.4725	85.048	86.5855	73.9524	90.79	67.9807	80.005	54.2274	69.2417	37.4938	117.699	127.434	131.259
Hsc_gene_7609	No	NA	No	No	No		7.66055	10.2488	0	19.2332	12.8195	14.1001	28.5174	22.7056	4.43407	7.73164	11.9428	0	17.0231	8.97858	12.483	3.38921	10.6526	5.62408	17.4174	20.5369	21.3677
Hsc_gene_761	No	NA	No	No	No		1.43635	0	0	1.53865	2.37398	1.7091	6.3372	4.54111	8.86814	4.63898	0	0	0.515852	1.92398	1.70223	3.38921	0	3.74938	0	2.63293	3.66303
Hsc_gene_7610	Yes	12dpi fem._12dpi male	No	No	No	Fibronectin type III domain, DB module	10.5333	20.4976	26.5414	15.7712	17.5675	22.2183	12.6744	24.9761	8.86814	55.6678	32.8428	51.7667	61.3864	207.149	154.903	266.053	273.416	232.462	83.9203	66.3498	88.5233
Hsc_gene_7611	Yes	Not Clustered but DE	No	No	No		0.957569	0	0	8.4626	6.17235	11.9637	0	6.81167	0	10.8243	14.9285	0	11.3487	11.5439	10.7808	18.6407	19.5297	13.1228	17.9452	16.8508	17.0942
Hsc_gene_7612	Yes	J2_12dpi fem._24dpi	No	No	No	Srg family chemoreceptor	0	0	0	6.15462	7.12194	7.26369	0	2.27056	0	1.54633	2.98571	7.39524	10.8329	10.9026	7.94375	0	1.77543	0	4.7502	15.7976	14.0416
Hsc_gene_7613	Yes	J2	No	No	No	hAT family C-terminal dimerisation region	0	0	0	4.61596	7.59674	6.40913	0	2.27056	0	0	2.98571	0	1.0317	3.20663	1.70223	1.69461	0	0	1.0556	0.526586	1.22101
Hsc_gene_7614	No	NA	No	No	No	Protein of unknown function (DUF1280)	1.43635	7.01233	0	5.00063	17.5675	11.5364	0	0	17.7363	4.63898	0	11.0929	3.09511	5.77194	8.51117	5.08382	10.6526	11.2482	3.6946	4.73927	10.3786
Hsc_gene_7615	No	NA	No	No	No		0	0	0	3.84663	4.27317	2.99093	0	2.27056	0	0	8.95713	0	1.0317	1.28265	0.567411	0	0	0	0	1.57976	0
Hsc_gene_7616	Yes	Not Clustered but DE	No	No	No		360.046	366.799	341.419	276.573	254.016	263.202	259.825	190.727	137.456	125.252	155.257	129.417	126.9	132.113	103.836	250.802	278.742	251.209	148.312	155.343	154.458
Hsc_gene_7617	No	NA	No	No	No		2.87271	0	0	8.84726	14.2439	14.1001	28.5174	4.54111	0	12.3706	0	0	2.06341	1.28265	2.26964	5.08382	0	0	2.639	2.63293	4.88404
Hsc_gene_7618	Yes	Decreasing	No	No	No		1060.03	1070.19	953.681	843.567	779.141	913.088	570.348	833.294	895.682	606.16	821.07	732.129	502.44	704.177	727.988	555.831	639.154	656.142	384.766	431.274	445.669
Hsc_gene_7619	Yes	J2	No	No	No	SAM domain (Sterile alpha motif)	735.892	885.171	759.446	1125.91	1101.05	1172.02	899.883	687.979	461.143	686.569	701.641	595.317	571.048	755.483	661.601	560.915	481.141	538.037	922.067	712.471	675.83
Hsc_gene_762	No	NA	No	No	No		16.7575	2.69705	28.351	22.3105	28.9626	41.873	22.1802	15.8939	0	13.9169	23.8857	25.8833	11.3487	9.6199	11.9156	10.1676	12.428	13.1228	7.38921	12.1115	20.1467
Hsc_gene_7620	Yes	Not Clustered but DE	No	No	No		1.91514	0	5.42892	9.61659	1.89918	4.70003	12.6744	2.27056	17.7363	6.18531	5.97142	0	8.25363	4.48929	7.94375	5.08382	7.10171	5.62408	10.0282	12.6381	17.7047
Hsc_gene_7621	Yes	48hpi	No	No	No	Chorismate mutase type II	5.26663	20.4976	25.335	35.389	36.0845	38.4548	129.913	256.573	199.533	2180.32	2281.08	2481.1	454.466	453.418	419.884	349.089	342.658	363.69	212.704	212.741	270.454
Hsc_gene_7622	No	NA	Yes	No	No		11.012	0	16.89	4.61596	3.79837	5.55458	0	2.27056	4.43407	15.4633	2.98571	0	12.3804	8.97858	14.7527	1.69461	7.10171	14.9975	7.91701	14.7444	9.15758
Hsc_gene_7623	Yes	Not Clustered but DE	No	No	No	CDP-alcohol phosphatidyltransferase	1952.48	1451.01	1977.33	1874.08	1861.2	2090.23	947.412	926.387	882.38	924.704	1047.98	1079.7	1995.83	1767.5	1887.78	1132	1114.97	1169.81	3589.57	2727.72	2779.63
Hsc_gene_7624	Yes	10hpi_48hpi_12dpi fem._24dpi	No	No	No	Acyl CoA binding protein	155.126	116.513	243.698	1506.73	1733.96	1351.47	3282.67	3830.43	4132.55	4518.37	5072.72	4130.24	4591.6	2391.51	3031.68	1618.35	2799.85	2185.89	2167.15	3900.95	3639.22
Hsc_gene_7625	Yes	10hpi	No	No	No	DNTTIP1 dimerisation domain	496.978	546.962	598.991	669.699	731.186	642.195	963.255	753.825	833.605	654.096	591.17	894.824	664.417	656.719	637.77	745.627	644.48	785.496	808.59	728.268	698.418
Hsc_gene_7626	Yes	12dpi male	No	No	No	Ubiquitin-conjugating enzyme	30.6422	37.7587	12.0643	46.9289	43.6813	52.5549	15.843	22.7056	17.7363	98.9649	50.757	25.8833	189.318	221.258	127.667	10103.2	6727.1	8381.75	41.6962	62.6637	57.998
Hsc_gene_7627	Yes	12dpi female_24dpi	No	No	No	Trypsin	3.35149	0	0	0	1.42439	0.854551	25.3488	0	0	0	2.98571	0	143.407	102.612	108.376	0	0	3.74938	52.2522	83.2006	3.05253
Hsc_gene_7628	No	NA	No	No	No		0.957569	0	0	0	0	0	0	0	0	0	0	0	0	0	0.567411	0	0	0	0	1.05317	0
Hsc_gene_7629	No	NA	No	No	No		0	0	0	0	0.949592	0.854551	0	0	0	1.54633	0	0	0.515852	0	0	0	0	0	0.5278	1.05317	0
Hsc_gene_763	Yes	Decreasing	No	No	No	Transposase (partial DDE domain), HTH domain in Mos1 transposase	148.423	132.695	145.374	108.09	105.405	141.428	31.686	72.6578	39.9066	47.9361	101.514	70.2548	23.7292	46.1755	45.9603	47.449	24.856	31.8698	36.946	31.5952	33.5778
Hsc_gene_7630	No	NA	No	No	No		1.43635	0	0	0.769327	1.42439	0.427276	0	0	0	0	0	0	2.06341	0	1.13482	0	0	0	1.5834	1.05317	3.05253
Hsc_gene_7631	No	NA	No	No	No		0	0	0	0	0	0	0	0	0	0	0	0	0	0	0	6.77843	0	0	0	0	0
Hsc_gene_7632	No	NA	No	No	No		0	0	0	0	0	0	0	0	0	0	0	0	0	0	0	1.69461	0	0	0	0	0
Hsc_gene_7633	Yes	Not Clustered but DE	No	No	No	Ras association (RalGDS/AF-6) domain, DIL domain	217.368	420.74	205.696	380.048	370.341	416.166	57.0348	190.727	101.984	162.364	134.357	170.091	242.45	406.601	436.906	216.91	186.42	179.97	577.941	286.463	334.557
Hsc_gene_7634	Yes	12dpi fem._12dpi male_24dpi	No	No	No		1.43635	0	0	1.15399	1.89918	1.28183	0	0	0	6.18531	0	0	3.09511	16.6745	10.7808	8.47303	3.55086	13.1228	5.278	3.15952	5.49455
Hsc_gene_7635	Yes	Not Clustered but DE	No	No	No	PDZ domain	1100.73	1727.73	855.357	1146.68	1125.74	1153.64	370.726	401.889	394.632	417.508	486.67	428.924	879.528	1680.28	1794.72	1203.17	813.146	954.218	1894.8	1119.52	1087.31
Hsc_gene_7636	No	NA	No	No	No		0.478785	0	0	1.53865	0	0	0	2.27056	0	0	0	0	0	0	0	0	0	0	1.0556	0	0
Hsc_gene_7637	No	NA	No	No	No		1.91514	0	0	0.384663	0.474796	0	0	2.27056	0	1.54633	5.97142	0	0	1.28265	1.13482	0	0	1.87469	0	0.526586	0
Hsc_gene_7638	Yes	12dpi male	No	No	No		0	0	0	0.769327	0	0	0	0	0	0	0	0	3.61096	2.56531	1.13482	30.5029	44.3857	37.4938	4.7502	2.10634	4.27354
Hsc_gene_7639	No	NA	No	No	No		0.478785	0	0	0.384663	0.949592	0	0	0	0	6.18531	0	0	0.515852	0.641327	0	1.69461	0	0	1.0556	1.05317	1.83152
Hsc_gene_764	Yes	Cyst_J2	No	No	No		748.34	835.006	626.136	810.101	798.132	895.57	459.447	519.958	483.313	567.502	543.399	599.014	505.019	619.522	640.04	501.603	562.811	524.914	514.605	553.968	492.678
Hsc_gene_7640	No	NA	No	No	No		0	0	0	0	0	0	0	0	26.6044	0	0	0	0	0	0	0	1.77543	0	0.5278	1.05317	0
Hsc_gene_7641	No	NA	No	No	No	STAS domain	0.957569	0	3.01607	1.53865	0.474796	2.13638	3.1686	0	0	4.63898	0	0	4.12682	1.28265	0.567411	0	0	0	5.278	2.10634	1.22101
Hsc_gene_7642	Yes	48hpi	No	No	No		0	0	0	1.53865	1.89918	2.13638	0	9.08223	0	4.63898	2.98571	18.4881	1.0317	2.56531	3.40447	3.38921	7.10171	1.87469	3.6946	3.15952	1.83152
Hsc_gene_7643	No	NA	No	No	No		0	0	0	0	0	0	0	0	0	0	0	0	0	0	0	0	0	0	0	0	0
Hsc_gene_7644	No	NA	No	No	No		0	0	0	1.15399	0	0.854551	0	0	0	0	0	0	0.515852	0	0	1.69461	0	0	1.5834	0	0.610506
Hsc_gene_7645	No	NA	No	No	No		0	0	0	0	0	0	0	0	0	0	0	0	0	0	0	0	0	0	0	0	0
Hsc_gene_7646	No	NA	No	No	No		1.91514	0	0	0	0	0	0	0	0	0	0	0	0	1.28265	0	0	0	0	0	1.05317	0
Hsc_gene_7647	Yes	J2_10hpi	No	No	No		24.418	23.734	43.4314	45.3903	32.7609	34.6093	25.3488	29.5172	48.7748	32.4729	20.9	7.39524	14.4439	10.2612	18.1572	25.4191	14.2034	7.49877	19.0008	8.95196	17.0942
Hsc_gene_7648	No	NA	No	No	No		0	0	0	0	0	0	0	0	0	0	0	0	0	0	0	0	0	0	0	0	0
Hsc_gene_7649	No	NA	No	No	No		0	0	0	0	0	0	0	0	0	0	0	0	0	0	0	0	0	0	0	0	0
Hsc_gene_765	Yes	Cyst	No	No	No		113.472	122.985	70.576	44.621	35.6097	46.1458	38.0232	45.4111	53.2088	9.27796	29.8571	25.8833	21.6658	23.7291	34.6121	10.1676	24.856	37.4938	19.0008	22.1166	21.9782
Hsc_gene_7650	Yes	48hpi	No	No	No		0	0	0	11.1552	6.17235	4.70003	6.3372	6.81167	13.3022	41.7508	8.95713	55.4643	1.0317	1.92398	0	1.69461	3.55086	3.74938	1.0556	0.526586	1.22101
Hsc_gene_7651	No	NA	No	No	No		0	0	0	2.30798	0	2.56365	9.5058	0	0	0	0	0	1.0317	0	1.13482	0	0	0	0	1.05317	0
Hsc_gene_7652	Yes	12dpi male	No	No	No		0.478785	0	0	0.769327	0.474796	0.854551	0	0	8.86814	3.09265	0	0	0.515852	2.56531	5.1067	55.922	58.5891	39.3685	0	2.63293	3.66303
Hsc_gene_7653	Yes	48hpi	No	No	No		1.43635	2.15764	0	6.92394	5.69755	7.69096	0	18.1645	0	4.63898	35.8285	36.9762	4.64267	1.28265	9.64599	6.77843	10.6526	11.2482	11.0838	15.271	11.5996
Hsc_gene_7654	No	NA	No	No	No		0	0	0	0	0	0.854551	12.6744	4.54111	0	1.54633	0	0	0	0	0	0	0	0	0	0	0
Hsc_gene_7655	No	NA	No	No	No		0	0	0	1.53865	0	1.28183	6.3372	0	0	0	0	0	2.57926	0.641327	0	1.69461	3.55086	5.62408	0	1.05317	0
Hsc_gene_7656	No	NA	No	No	No		0	0	0	0.384663	0.474796	0.854551	0	0	0	0	0	0	1.0317	0	0	0	0	0	0	0	0.610506
Hsc_gene_7657	No	NA	No	No	No	Reverse transcriptase (RNA-dependent DNA polymerase), RNase H-like domain found in reverse transcriptase	0.478785	0	0	0.384663	0	0	0	0	0	0	0	0	0	0	0	0	12.428	3.74938	0	0	0.610506
Hsc_gene_7658	Yes	12dpi male	No	No	No		0	0	0	0.769327	0.474796	0.854551	0	0	0	1.54633	0	0	2.06341	0.641327	1.13482	6.77843	10.6526	5.62408	0	1.05317	0.610506
Hsc_gene_7659	No	NA	No	No	No		0	0	0	0	0	0	0	0	0	0	0	0	0	0.641327	0	0	0	0	0	0	0.610506
Hsc_gene_766	No	NA	No	No	No		0	0	0	0.769327	1.42439	1.28183	0	0	0	0	0	0	0	0	0	0	0	0	0	0	0
Hsc_gene_7660	No	NA	No	No	No		0	0	0	2.30798	0.474796	0.854551	0	2.27056	0	3.09265	0	0	0.515852	0.641327	1.13482	0	3.55086	0	1.5834	3.6861	0.610506
Hsc_gene_7661	Yes	Not Clustered but DE	No	No	No		0	0	0	0.384663	2.37398	3.4182	0	0	0	3.09265	0	3.69762	0	2.56531	3.97188	1.69461	5.32628	0	3.1668	2.63293	4.88404
Hsc_gene_7662	Yes	Not Clustered but DE	No	No	No		1.91514	0	4.82571	16.1559	11.8699	13.6728	25.3488	18.1645	17.7363	20.1023	26.8714	3.69762	12.3804	6.41327	6.80893	23.7245	7.10171	29.9951	23.751	27.3825	30.5253
Hsc_gene_7663	Yes	12dpi male	No	No	No		0.957569	0	0	3.84663	6.17235	8.54551	6.3372	6.81167	0	9.27796	5.97142	0	6.70608	7.69592	3.40447	11.8622	23.0806	14.9975	7.38921	4.21269	1.83152
Hsc_gene_7664	Yes	12dpi male	No	No	No		0	0	0	2.69264	0.474796	2.13638	0	4.54111	4.43407	4.63898	8.95713	0	6.19022	0	1.13482	35.5867	10.6526	20.6216	2.1112	1.57976	2.44202
Hsc_gene_7665	No	NA	No	No	No		0	0	0	0.384663	0.474796	2.13638	0	0	0	0	0	0	0	0	1.70223	0	0	1.87469	0	0.526586	0
Hsc_gene_7666	No	NA	No	No	No		0	0	0	2.30798	0.474796	0.427276	0	0	0	0	0	0	0	0	0	0	0	0	0	2.10634	1.22101
Hsc_gene_7667	No	NA	No	No	No		0	24.2734	0	3.46197	5.69755	5.55458	0	0	4.43407	7.73164	2.98571	3.69762	6.19022	0	2.83706	6.77843	12.428	13.1228	5.278	5.26586	3.66303
Hsc_gene_7668	Yes	Not Clustered but DE	No	No	No	FLYWCH zinc finger domain, MULE transposase domain	0	0	0	2.69264	1.42439	1.7091	0	6.81167	0	3.09265	0	14.7905	2.06341	3.20663	8.51117	0	1.77543	3.74938	0.5278	1.57976	4.88404
Hsc_gene_7669	Yes	J2_10hpi	No	No	No		20.5877	6.47292	7.23856	40.3897	40.8325	33.7548	79.215	77.1989	31.0385	54.1215	38.8142	51.7667	28.8877	37.8383	26.1009	30.5029	31.9577	28.1204	34.8348	24.7495	29.9148
Hsc_gene_767	No	NA	No	No	No	Reverse transcriptase (RNA-dependent DNA polymerase)	0	0	0	0.384663	0	0.854551	0	0	0	0	0	0	0	0	0	0	1.77543	0	0	0	0
Hsc_gene_7670	Yes	Not Clustered but DE	No	No	No		0	3.23646	0	5.00063	5.22276	6.83641	9.5058	13.6233	0	9.27796	20.9	0	5.67437	8.33725	3.97188	13.5569	14.2034	5.62408	6.8614	11.5849	12.8206
Hsc_gene_7671	Yes	12dpi male	No	No	No		0	0	0	3.07731	1.89918	3.84548	0	2.27056	0	1.54633	0	0	2.57926	3.20663	3.97188	69.4789	30.1823	39.3685	1.5834	4.73927	7.93657
Hsc_gene_7672	Yes	12dpi male	No	No	No		0	0	0	1.15399	1.42439	0.854551	0	2.27056	0	1.54633	0	7.39524	4.12682	4.48929	5.1067	42.3652	47.9366	41.2432	2.639	2.63293	4.88404
Hsc_gene_7673	Yes	48hpi_12dpi fem._24dpi	No	No	No		0	0	0	2.69264	1.42439	2.99093	0	0	0	3.09265	0	3.69762	5.15852	1.92398	6.24152	0	0	1.87469	6.3336	7.89879	7.93657
Hsc_gene_7674	No	NA	No	No	No		0	0	0	1.15399	0	0.854551	0	4.54111	0	0	0	14.7905	0	0.641327	0.567411	1.69461	1.77543	7.49877	0.5278	2.10634	2.44202
Hsc_gene_7675	Yes	10hpi_12dpi male	No	No	No		0	0	0	2.69264	2.37398	4.70003	0	0	17.7363	0	0	0	4.12682	5.13062	1.70223	33.8921	19.5297	18.7469	1.5834	3.6861	3.05253
Hsc_gene_7676	No	NA	No	No	No		0	0	0	1.15399	1.42439	0.427276	0	0	0	0	0	3.69762	1.0317	0	0	3.38921	1.77543	0	0	2.10634	1.83152
Hsc_gene_7677	Yes	Not Clustered but DE	No	No	No		11.012	3.77587	37.3992	49.2369	102.081	79.4733	53.8662	13.6233	26.6044	20.1023	8.95713	0	6.19022	8.33725	5.67411	38.9759	31.9577	22.4963	10.556	12.1115	24.4202
Hsc_gene_7678	No	NA	No	No	No		0	0	0	0	0	0	0	0	0	0	0	0	1.0317	0	0	0	0	1.87469	0	0	0
Hsc_gene_7679	No	NA	No	No	No		0	0	0	0	0	1.28183	3.1686	0	0	1.54633	11.9428	0	0	0	0	3.38921	1.77543	0	0	1.05317	0
Hsc_gene_768	No	NA	No	No	No	Integrase core domain	1.43635	0	0	0.384663	0.474796	2.13638	0	0	0	0	0	0	0	1.28265	2.26964	0	1.77543	0	0	0	0
Hsc_gene_7680	Yes	48hpi	No	No	No		0	0	0	0	1.42439	0.427276	3.1686	4.54111	0	24.7412	20.9	44.3714	2.06341	0	1.13482	1.69461	5.32628	7.49877	2.1112	3.15952	0.610506
Hsc_gene_7681	Yes	12dpi male	No	No	No		0	0	0	1.92332	1.42439	0.854551	0	0	0	1.54633	0	0	2.06341	5.13062	2.26964	18.6407	46.1611	28.1204	0.5278	1.05317	2.44202
Hsc_gene_7682	No	NA	No	No	No		0	0	0	0	0	0	0	4.54111	0	0	0	0	0.515852	3.20663	0	1.69461	0	0	0	0	0.610506
Hsc_gene_7683	Yes	J2_48hpi_12dpi male	No	No	No		0.478785	0	0	6.92394	5.69755	8.97279	0	4.54111	22.1703	20.1023	17.9143	3.69762	8.76948	9.6199	5.1067	10.1676	14.2034	20.6216	11.6116	10.0051	13.4311
Hsc_gene_7684	Yes	12dpi male	No	No	No		0	0	0	3.07731	4.74796	6.40913	0	4.54111	0	7.73164	0	0	11.3487	3.84796	7.94375	33.8921	49.712	46.8673	6.8614	6.84562	9.76809
Hsc_gene_7685	No	NA	No	No	No		1.43635	0	7.23856	6.15462	4.74796	6.40913	0	9.08223	4.43407	4.63898	2.98571	0	4.64267	0.641327	3.40447	6.77843	7.10171	1.87469	0	4.73927	1.83152
Hsc_gene_7686	No	NA	No	No	No		0	0	0	0	0	0	0	0	0	0	0	0	0	0	0	0	0	0	0.5278	0	0
Hsc_gene_7687	No	NA	No	No	No		0	0	0	1.15399	0	0	0	0	0	3.09265	0	0	2.57926	1.28265	0	0	3.55086	1.87469	2.1112	2.10634	0
Hsc_gene_7688	Yes	12dpi male	No	No	No		0	0	0	1.15399	1.89918	0	0	2.27056	0	1.54633	0	0	2.57926	3.20663	1.13482	11.8622	14.2034	5.62408	0.5278	3.15952	0
Hsc_gene_7689	Yes	10hpi_12dpi male	No	No	No		0	0	0	3.07731	0.474796	2.99093	0	6.81167	0	0	0	0	2.06341	2.56531	1.13482	11.8622	3.55086	9.37346	0	3.6861	1.22101
Hsc_gene_769	Yes	24dpi	No	No	No		0	0	0	0.769327	0.474796	0.427276	0	0	0	1.54633	0	0	3.09511	0.641327	2.26964	0	3.55086	1.87469	7.91701	6.84562	7.32607
Hsc_gene_7690	Yes	Increasing	No	No	No		0	0	0	3.84663	0.949592	1.7091	0	6.81167	0	6.18531	2.98571	3.69762	4.64267	3.20663	5.1067	6.77843	5.32628	1.87469	3.1668	7.89879	2.44202
Hsc_gene_7691	Yes	12dpi male	No	No	No		0	0	0	0.769327	0.949592	0.427276	0	0	0	0	0	0	2.57926	0	2.26964	5.08382	1.77543	9.37346	0.5278	5.26586	0.610506
Hsc_gene_7692	No	NA	No	No	No		0	0	0	0	0	0	0	0	0	0	0	0	0	0	0	0	0	0	0	0	0
Hsc_gene_7693	No	NA	No	No	No		0	0	0	0	0	0	0	0	0	0	0	0	0	0	0	0	0	0	0	0	0
Hsc_gene_7694	No	NA	No	No	No		0	0	0	0	0	0	0	0	0	0	0	0	0	0	0	0	0	3.74938	0	0	0
Hsc_gene_7695	Yes	10hpi_12dpi male	No	No	No		0	0	0	0.384663	0	0	0	4.54111	0	3.09265	0	0	0	1.28265	1.70223	5.08382	7.10171	5.62408	0.5278	1.05317	0
Hsc_gene_7696	Yes	Decreasing	No	No	No		17.715	28.0493	13.8739	16.1559	14.2439	14.5274	12.6744	9.08223	26.6044	0	11.9428	0	2.57926	3.20663	4.53929	0	3.55086	1.87469	6.8614	7.3722	4.88404
Hsc_gene_7697	No	NA	No	No	No		0	0	0	0	0.474796	0.854551	0	4.54111	0	0	0	0	2.06341	0	1.13482	0	0	1.87469	1.0556	3.15952	1.22101
Hsc_gene_7698	No	NA	No	No	No		0.957569	0	13.8739	2.69264	2.84878	5.12731	0	2.27056	0	0	0	0	1.0317	0.641327	0.567411	0	0	1.87469	0	0	0
Hsc_gene_7699	No	NA	Yes	No	No		0	0	0	0	0	0	0	0	0	0	0	0	0	0	0	0	0	0	0	0	0
Hsc_gene_77	Yes	Cyst_J2	No	No	No	Histone methylation protein DOT1	4072.06	4141.05	3463.05	2573.78	2317.96	2661.5	1368.84	1162.53	984.363	1212.32	1161.44	1312.65	1161.7	1809.18	1780.54	2443.62	1652.92	2180.27	2108.03	1617.67	1387.07
Hsc_gene_770	Yes	10hpi_48hpi	No	No	No		6.2242	0	0	246.954	224.579	226.883	722.441	533.581	722.753	412.869	313.499	517.667	6.70608	7.0546	1.13482	18.6407	3.55086	5.62408	0.5278	2.10634	4.88404
Hsc_gene_7700	No	NA	Yes	No	No		0	0	0	0	0	0	0	0	0	0	0	0	0	0	0	0	0	0	0	0	0
Hsc_gene_7701	Yes	10hpi_12dpi male	No	No	No		5.74541	10.2488	6.63535	8.4626	7.59674	8.54551	0	18.1645	31.0385	1.54633	5.97142	0	14.4439	17.9572	15.8875	23.7245	17.7543	28.1204	5.278	7.3722	4.88404
Hsc_gene_7702	Yes	12dpi male	Yes	No	No		0	0	0	0.384663	0.474796	1.28183	0	0	0	0	0	3.69762	8.25363	1.28265	3.40447	52.5328	46.1611	46.8673	8.44481	3.6861	3.05253
Hsc_gene_7703	Yes	J2_12dpi_male	No	No	No		27.2907	103.027	21.7157	49.2369	42.2569	64.0913	38.0232	38.5995	44.3407	37.1119	17.9143	18.4881	19.0865	30.7837	27.8031	44.0598	37.284	28.1204	8.97261	24.7495	12.8206
Hsc_gene_7704	No	NA	No	No	No		0	0	0	0	0	0	0	0	0	0	0	0	0	0	0	0	0	0	0	0	0
Hsc_gene_7705	Yes	12dpi fem._12dpi male	No	No	No		0.478785	0	0	10.3859	12.3447	8.54551	9.5058	0	4.43407	6.18531	23.8857	0	26.8243	30.1424	31.2076	64.395	49.712	31.8698	15.3062	17.3773	15.2626
Hsc_gene_7706	Yes	12dpi fem._12dpi male	No	No	No		0	0	0	0.769327	1.89918	5.12731	0	0	0	0	0	0	8.76948	15.3918	11.3482	8.47303	12.428	26.2457	5.278	4.21269	3.05253
Hsc_gene_7707	No	NA	No	No	No		0	0	0	0.384663	0.949592	0.854551	0	0	0	0	0	0	0.515852	1.28265	0.567411	0	1.77543	5.62408	0	2.63293	1.22101
Hsc_gene_7708	Yes	Not Clustered but DE	No	No	No	Aspartyl protease	11.4908	22.1158	1.80964	6.15462	7.59674	11.5364	0	2.27056	0	6.18531	2.98571	0	7.22193	11.5439	24.3987	13.5569	10.6526	14.9975	26.39	35.2813	23.8097
Hsc_gene_7709	Yes	24dpi	No	No	No		0	0	0	1.15399	0	0	0	0	0	0	0	0	0.515852	0	2.26964	3.38921	3.55086	0	14.7784	18.9571	4.88404
Hsc_gene_771	No	NA	No	No	No		0	0	0	0	0	0	0	0	0	0	0	0	0	0	0	0	0	0	0	0	0
Hsc_gene_7710	Yes	12dpi male	Yes	No	No		0	0	0	0.384663	0	0	0	0	0	0	0	0	4.64267	3.20663	2.83706	10.1676	10.6526	9.37346	0.5278	0.526586	0
Hsc_gene_7711	Yes	Increasing	No	No	No	Aspartyl protease	8.61812	0	6.63535	16.1559	16.1431	17.091	6.3372	11.3528	0	15.4633	0	14.7905	28.8877	25.6531	49.3648	52.5328	31.9577	63.7395	93.9485	131.12	115.996
Hsc_gene_7712	Yes	24dpi	No	No	No	SPRY domain	0.478785	0	0	2.30798	1.89918	0.854551	0	4.54111	4.43407	3.09265	0	11.0929	4.12682	1.28265	1.13482	3.38921	1.77543	5.62408	19.5286	30.542	19.5362
Hsc_gene_7713	No	NA	No	No	No		2.87271	0	0	1.53865	2.37398	1.28183	9.5058	2.27056	8.86814	1.54633	0	0	7.22193	2.56531	1.13482	0	7.10171	1.87469	1.5834	3.15952	4.27354
Hsc_gene_7714	No	NA	No	No	No	Integrase core domain, Integrase zinc binding domain	10.5333	0	9.04821	8.07793	6.64715	6.83641	19.0116	4.54111	8.86814	3.09265	0	0	8.76948	9.6199	5.1067	6.77843	5.32628	9.37346	3.6946	6.84562	7.32607
Hsc_gene_7715	No	NA	No	No	No		0	9.16997	0	1.53865	0.474796	1.28183	0	0	0	0	0	0	0.515852	1.28265	2.26964	0	0	0	0	0	4.88404
Hsc_gene_7716	Yes	Cyst	No	No	No		134.538	74.4385	148.994	16.1559	8.54633	10.2546	0	0	13.3022	9.27796	0	0	22.6975	6.41327	11.9156	1.69461	7.10171	0	9.50041	9.47855	11.5996
Hsc_gene_7717	Yes	J2	Yes	No	No		7.66055	16.7217	21.1125	95.7812	111.577	56.8277	12.6744	20.435	22.1703	1.54633	2.98571	3.69762	0	0	0	0	1.77543	1.87469	0	0	0
Hsc_gene_7718	No	NA	No	No	No		0	0	0	0.384663	1.42439	0	0	0	0	0	0	0	0	0	0	0	0	1.87469	0	0	0
Hsc_gene_7719	No	NA	No	No	No		0.478785	11.867	0	0.769327	1.89918	0.854551	0	0	0	1.54633	0	0	0.515852	0.641327	0	0	1.77543	1.87469	0.5278	2.10634	0.610506
Hsc_gene_772	No	NA	No	No	No		0	0	0	0	0	1.7091	0	0	0	0	0	0	0	0	0	0	0	0	0	0	0
Hsc_gene_7720	Yes	J2_10hpi	No	No	No		0	0	0	9.23192	16.6179	19.6547	15.843	24.9761	22.1703	0	0	0	0.515852	0	0	0	0	0	0	0.526586	0
Hsc_gene_7721	No	NA	No	No	No		0	0	0	0	0.474796	0	0	0	0	1.54633	0	0	0	0	0	0	0	0	0	0	0
Hsc_gene_7722	No	NA	No	No	No		0	0	0	0	0	0	0	0	0	0	0	0	0	0	0	0	0	0	0	0	0
Hsc_gene_7723	No	NA	No	No	No		0	0	0	0	0	0	0	0	0	0	0	0	0	0	0	0	0	0	0	0	0
Hsc_gene_7724	Yes	Not Clustered but DE	No	No	No		0	0	0	0.769327	0.474796	1.28183	0	2.27056	0	0	2.98571	0	2.57926	1.92398	1.13482	0	7.10171	1.87469	1.5834	1.05317	1.83152
Hsc_gene_7725	No	NA	No	No	No		0	0	0	0	0.474796	1.28183	0	4.54111	0	0	0	0	2.06341	0	1.70223	0	0	0	1.0556	0	0
Hsc_gene_7726	Yes	10hpi	Yes	No	No		0	0	0	0.769327	0	1.7091	6.3372	0	4.43407	1.54633	2.98571	0	2.06341	0.641327	1.70223	1.69461	3.55086	1.87469	1.0556	2.63293	1.22101
Hsc_gene_7727	No	NA	No	No	No		0	0	0	0	0	0	0	0	0	0	0	0	0	0	0	0	0	0	0	0	0.610506
Hsc_gene_7728	No	NA	No	No	No		0	0	0	0.769327	0.949592	0	0	0	4.43407	1.54633	0	0	1.0317	0	1.70223	0	1.77543	0	1.0556	1.05317	0.610506
Hsc_gene_7729	No	NA	No	No	No		0	0	0	0	1.42439	0	0	0	0	1.54633	2.98571	0	0	0	0	3.38921	3.55086	0	0	0.526586	1.22101
Hsc_gene_773	Yes	12dpi female_24dpi	No	No	No		17.2362	0	0.603214	8.84726	10.4455	8.97279	0	6.81167	4.43407	4.63898	14.9285	11.0929	117.614	64.1327	122.561	1.69461	7.10171	11.2482	64.9194	126.907	35.4093
Hsc_gene_7730	No	NA	No	No	No		1.43635	0	0	2.69264	0	2.13638	0	2.27056	0	9.27796	0	0	1.54756	0.641327	1.13482	3.38921	12.428	0	2.639	2.10634	3.66303
Hsc_gene_7731	No	NA	No	No	No		0	0	0	0	0	0	0	0	0	0	0	0	0	0	0	0	0	0	0	0	0
Hsc_gene_7732	Yes	48hpi	No	No	No		28.2483	3.77587	0	10.7706	9.97072	8.54551	3.1686	2.27056	8.86814	4.63898	17.9143	14.7905	1.54756	0	1.70223	3.38921	10.6526	1.87469	5.278	6.31903	2.44202
Hsc_gene_7733	Yes	Not Clustered but DE	No	No	No	Protein-tyrosine phosphatase	20.1089	9.16997	20.5093	7.69327	8.54633	8.11824	0	0	0	0	5.97142	11.0929	1.54756	0	0.567411	5.08382	1.77543	3.74938	4.2224	1.05317	0
Hsc_gene_7734	No	NA	No	No	No		0.478785	0	0	0.384663	0	1.7091	0	0	0	0	0	0	0	0	0	1.69461	3.55086	1.87469	0	1.57976	2.44202
Hsc_gene_7735	No	NA	No	No	No		0	0	0	1.15399	0.474796	0.854551	0	0	8.86814	0	2.98571	0	0	0	0	1.69461	0	0	0.5278	1.05317	1.22101
Hsc_gene_7736	No	NA	No	No	No		0.957569	0	0	1.15399	0.474796	1.7091	0	0	0	0	0	0	0	0.641327	0.567411	0	0	0	0	0.526586	0
Hsc_gene_7737	No	NA	No	No	No		0	0	0	0.769327	0.474796	0.427276	0	0	0	0	0	0	0	0.641327	0	0	0	1.87469	0	0	0.610506
Hsc_gene_7738	No	NA	No	No	No		0	0	0	0.384663	1.42439	0.427276	0	0	0	0	0	0	0	0	0.567411	5.08382	0	0	0	0.526586	1.22101
Hsc_gene_7739	Yes	12dpi male	Yes	No	No		0	0	0	0.769327	0	0	0	0	0	3.09265	11.9428	0	1.54756	1.28265	2.83706	16.9461	39.0594	14.9975	2.639	10.0051	6.71556
Hsc_gene_774	Yes	Cyst	Yes	No	No		1069.6	1251.97	1164.2	106.167	20.4162	65.8004	0	0	0	10.8243	5.97142	7.39524	2.57926	2.56531	1.13482	0	7.10171	0	2.1112	2.63293	2.44202
Hsc_gene_7740	No	NA	No	No	No		0	0	0	0.384663	0.474796	0.427276	0	0	0	4.63898	0	0	0.515852	0	0	1.69461	3.55086	0	1.5834	0	0
Hsc_gene_7741	Yes	J2	Yes	No	No		5.26663	7.55174	0.603214	23.8491	24.2146	29.0547	3.1686	6.81167	0	1.54633	2.98571	7.39524	1.0317	2.56531	0.567411	3.38921	0	5.62408	1.0556	2.10634	3.05253
Hsc_gene_7742	No	NA	No	No	No		0	0	0	0	0	0	0	0	0	0	0	0	0	0	0.567411	0	0	0	0	0.526586	1.22101
Hsc_gene_7743	Yes	12dpi male	No	No	No		0	0	0	2.30798	1.42439	1.7091	0	4.54111	0	7.73164	2.98571	0	2.57926	2.56531	4.53929	25.4191	19.5297	26.2457	1.0556	2.63293	4.27354
Hsc_gene_7744	Yes	12dpi male	No	No	No		0	0	0	1.53865	0.474796	0.427276	0	0	0	0	0	0	1.0317	0	0	3.38921	10.6526	1.87469	2.1112	1.57976	2.44202
Hsc_gene_7745	Yes	Cyst_J2	No	No	No		45.0057	89.0026	28.351	45.3903	28.9626	33.7548	34.8546	9.08223	8.86814	10.8243	17.9143	18.4881	13.4122	25.0118	36.8817	11.8622	5.32628	13.1228	11.6116	11.5849	16.4836
Hsc_gene_7746	Yes	Cyst_J2	No	No	No		275.301	302.609	301.607	265.802	167.603	177.319	50.6976	102.175	75.3792	43.2972	47.7713	88.7429	78.9254	159.69	149.229	76.2573	88.7714	61.8649	84.9759	71.0891	70.8186
Hsc_gene_7747	Yes	Cyst_J2	No	No	No		550.602	624.637	665.948	598.536	395.03	447.785	193.285	192.997	195.099	250.505	214.971	362.367	250.188	411.091	445.418	167.766	243.234	279.329	183.147	238.017	217.34
Hsc_gene_7748	Yes	Cyst	No	No	No		203.483	300.991	299.797	166.944	85.9381	109.81	66.5406	65.8462	75.3792	71.131	95.5427	62.8595	40.7523	66.698	63.55	54.2274	101.199	54.3661	41.6962	40.5471	54.335
Hsc_gene_7749	Yes	Cyst	No	No	No		140.763	124.064	142.962	59.2382	41.7821	47.8549	25.3488	40.87	48.7748	17.0096	14.9285	36.9762	23.2133	46.8169	30.0728	37.2813	46.1611	41.2432	24.2788	20.0103	34.1883
Hsc_gene_775	Yes	12dpi male	Yes	No	No		0	0	0	0	1.89918	2.13638	0	0	13.3022	15.4633	0	0	6.19022	7.69592	13.0505	366.035	268.09	395.56	1.5834	3.6861	7.32607
Hsc_gene_7750	No	NA	No	No	No	Reverse transcriptase (RNA-dependent DNA polymerase), RNase H-like domain found in reverse transcriptase	23.4604	45.8498	0.603214	18.8485	7.59674	11.5364	0	9.08223	0	3.09265	2.98571	7.39524	0.515852	12.8265	2.26964	5.08382	1.77543	9.37346	3.6946	8.95196	4.88404
Hsc_gene_7751	No	NA	No	No	No		5.74541	4.85469	0	8.4626	2.37398	2.56365	0	15.8939	0	3.09265	2.98571	7.39524	1.0317	2.56531	2.26964	5.08382	1.77543	7.49877	1.5834	3.15952	3.05253
Hsc_gene_7752	Yes	10hpi_48hpi	No	No	No		331.319	361.405	300.4	362.738	295.798	261.92	541.831	451.841	598.599	442.25	510.556	687.757	268.243	414.939	413.075	391.454	417.226	403.059	320.375	265.926	250.307
Hsc_gene_7753	Yes	Not Clustered but DE	No	No	No		86.66	110.579	118.23	71.5474	57.4503	57.2549	136.25	61.305	93.1154	58.7604	50.757	118.324	46.4267	46.1755	73.196	57.6166	49.712	71.2383	51.1966	68.9828	62.8821
Hsc_gene_7754	No	NA	No	No	No		2.39392	0	0	1.15399	0	0.854551	0	4.54111	0	0	0	0	0	1.28265	0.567411	0	0	0	0	1.05317	0
Hsc_gene_7755	Yes	Cyst	No	No	No	AAA domain, AAA domain	2.39392	0	57.9085	0	0	0.427276	0	2.27056	0	0	0	3.69762	1.0317	1.28265	1.70223	0	1.77543	1.87469	0.5278	2.63293	0
Hsc_gene_7756	Yes	Not Clustered but DE	No	No	No		48.836	52.8622	44.6378	61.5462	47.4796	54.264	25.3488	34.0584	53.2088	46.3898	53.7428	51.7667	53.6486	98.7644	75.4657	47.449	55.0383	91.8599	54.3634	51.0788	49.4509
Hsc_gene_7757	Yes	Cyst	No	No	No	MATH domain	49.3148	71.7415	51.2732	26.1571	16.1431	26.9184	12.6744	11.3528	0	20.1023	32.8428	14.7905	15.4756	19.8811	22.6964	20.3353	12.428	26.2457	16.8896	23.6964	17.7047
Hsc_gene_7758	Yes	12dpi female_24dpi	No	No	No	BTB/POZ domain, MATH domain, BTB And C-terminal Kelch	0	0	0	1.53865	0.474796	1.7091	0	0	0	0	0	0	5.67437	1.92398	5.1067	0	0	0	1.5834	2.10634	4.88404
Hsc_gene_7759	No	NA	No	No	No	FLYWCH zinc finger domain, MULE transposase domain	0	0	0	0.384663	0.949592	0.854551	0	0	0	3.09265	0	0	0.515852	0.641327	1.13482	3.38921	1.77543	1.87469	0	0	0
Hsc_gene_776	No	NA	No	No	No	RNase H-like domain found in reverse transcriptase	0	0	0	0	0	0	0	0	0	0	0	0	0	0	0	0	0	0	0	0	0
Hsc_gene_7760	Yes	24dpi	No	No	No		0	0	0	1.15399	0.949592	0.427276	0	4.54111	0	0	0	0	0.515852	1.92398	1.70223	0	1.77543	0	2.639	4.73927	4.27354
Hsc_gene_7761	Yes	Increasing	No	No	No	BTB/POZ domain	90.9691	108.961	92.8949	105.398	120.123	105.964	72.8778	97.6339	146.324	100.511	83.5998	133.114	243.998	238.574	168.521	232.161	207.725	166.848	276.04	260.133	236.266
Hsc_gene_7762	Yes	Increasing	No	No	No		280.089	230.328	304.623	223.874	254.016	217.911	313.692	213.432	266.044	275.246	209	310.6	431.252	395.699	461.873	486.352	312.475	384.312	575.83	507.102	509.162
Hsc_gene_7763	No	NA	No	No	No	BTB/POZ domain	1.91514	0	10.2546	6.92394	5.22276	4.70003	0	0	13.3022	1.54633	0	0	1.0317	0.641327	0.567411	0	0	0	2.1112	2.63293	2.44202
Hsc_gene_7764	Yes	12dpi male	Yes	No	No		0	0	0	0.769327	0	0.427276	0	0	0	12.3706	0	0	168.684	146.223	139.583	903.225	719.048	851.11	92.3651	105.317	124.543
Hsc_gene_7765	Yes	10hpi_48hpi	Yes	No	No		55.539	51.2439	24.1285	1097.83	1672.23	1138.69	5415.14	5335.81	5994.86	4267.86	4424.82	5661.06	167.652	163.538	135.044	244.023	307.149	269.956	69.6696	73.1955	105.007
Hsc_gene_7766	Yes	12dpi fem.	Yes	No	No		21.0665	32.904	41.0185	562.763	539.843	436.676	69.7092	93.0928	31.0385	38.6582	38.8142	62.8595	1620.29	3786.39	3278.5	1231.98	1773.65	1355.4	894.622	938.376	957.883
Hsc_gene_7767	Yes	24dpi	No	No	No	BTB/POZ domain, BTB And C-terminal Kelch	9.09691	0	10.8578	6.92394	7.59674	9.82734	25.3488	15.8939	0	17.0096	5.97142	0	37.6572	22.4464	15.8875	15.2515	8.87714	18.7469	251.761	254.868	236.266
Hsc_gene_7768	Yes	48hpi	No	No	No		1.91514	0	0	0.384663	0	0.427276	0	4.54111	0	15.4633	35.8285	33.2786	4.64267	3.84796	1.70223	3.38921	1.77543	7.49877	5.8058	3.6861	5.49455
Hsc_gene_7769	Yes	48hpi_12dpi fem._24dpi	No	No	No		116.345	89.542	185.187	202.718	174.725	176.038	186.947	211.162	177.363	238.134	217.957	269.926	470.973	249.476	417.615	220.299	229.03	198.717	369.46	538.697	502.446
Hsc_gene_777	No	NA	No	No	No	Integrase core domain	5.26663	26.9705	2.41285	14.6172	7.59674	10.6819	0	2.27056	4.43407	0	2.98571	0	1.0317	4.48929	1.70223	5.08382	1.77543	1.87469	1.0556	2.10634	3.66303
Hsc_gene_7770	Yes	Cyst	No	No	No		28.2483	32.3646	22.9221	14.2325	7.12194	7.69096	0	0	0	0	5.97142	7.39524	4.64267	4.48929	2.26964	10.1676	3.55086	3.74938	1.5834	4.21269	6.71556
Hsc_gene_7771	No	NA	No	No	No	Ligand-binding domain of nuclear hormone receptor	0	0	0	0	0	0	0	0	0	0	0	0	0	0	0	0	0	0	0	0	0
Hsc_gene_7772	No	NA	No	No	No	Zinc finger, C4 type (two domains)	3.83028	0	0	8.07793	8.07154	4.27276	0	0	0	3.09265	0	7.39524	0	0	1.13482	5.08382	0	0	0	1.57976	0.610506
Hsc_gene_7773	Yes	Cyst	No	No	No		554.432	481.693	363.135	86.9339	65.0471	91.8643	72.8778	29.5172	48.7748	35.5655	26.8714	59.1619	38.1731	16.6745	28.938	79.6465	95.8731	116.231	33.7792	38.4408	47.0089
Hsc_gene_7774	Yes	10hpi	No	No	No		18.1938	21.5764	0	28.4651	22.7902	24.3547	427.761	326.96	368.028	86.5943	68.6713	170.091	10.317	4.48929	2.26964	1.69461	5.32628	3.74938	4.7502	10.0051	5.49455
Hsc_gene_7775	No	NA	No	No	No		6.70298	0	4.82571	7.69327	5.69755	13.6728	0	4.54111	4.43407	3.09265	0	0	1.54756	0	1.70223	0	1.77543	0	3.6946	2.63293	2.44202
Hsc_gene_7776	Yes	Decreasing	No	No	No	PH domain	1627.39	1302.67	1361.45	1407.48	1525.52	1254.48	1194.56	1078.51	1259.28	1121.09	1143.53	1327.45	1149.83	1319.85	1133.12	1082.85	1095.44	1072.32	847.12	716.684	898.664
Hsc_gene_7777	Yes	J2_10hpi	Yes	Yes	No	Cysteine-rich secretory protein family	65.1147	71.2021	98.927	2057.56	2870.14	1974.01	750.958	862.812	1356.82	140.716	59.7142	155.3	4.64267	12.8265	1.13482	298.251	255.662	346.818	3.6946	4.21269	5.49455
Hsc_gene_7778	No	NA	No	No	No		0	0	0	0.384663	0	0	0	0	0	0	0	0	0.515852	0	0	0	0	0	0	1.57976	0
Hsc_gene_7779	No	NA	No	No	No		0	0	0	0	0	0	0	0	0	0	0	0	0	0	1.13482	0	1.77543	0	0	0	0
Hsc_gene_778	No	NA	No	No	No		42.133	25.3523	6.63535	33.4657	16.1431	23.9274	31.686	20.435	0	32.4729	8.95713	7.39524	13.4122	14.7505	11.9156	28.8083	8.87714	33.7445	12.6672	12.6381	23.8097
Hsc_gene_7780	No	NA	No	No	No		10.0545	1.07882	24.7318	12.6939	1.42439	10.2546	6.3372	0	0	7.73164	0	0	2.06341	0	0.567411	0	1.77543	0	2.1112	0.526586	0.610506
Hsc_gene_7781	No	NA	No	No	No		0	0	0	0	0	0	0	0	0	3.09265	0	0	0	0	0.567411	0	0	0	0	0	2.44202
Hsc_gene_7782	No	NA	No	No	No		0	0	0	3.46197	4.27317	2.13638	9.5058	0	0	0	0	0	0	0	0	0	1.77543	0	0	0	0
Hsc_gene_7783	No	NA	No	No	No		0	7.01233	0	0.384663	1.89918	0.854551	0	0	0	0	0	0	0	0	0	0	0	0	0	1.57976	0
Hsc_gene_7784	Yes	12dpi male	No	No	No		8.13934	25.8917	5.42892	16.9252	11.3951	14.1001	9.5058	18.1645	8.86814	20.1023	8.95713	14.7905	16.5073	27.5771	19.292	101.676	92.3223	133.103	8.44481	17.9039	11.5996
Hsc_gene_7785	Yes	12dpi male	No	No	No		0	0	0	0.384663	0.474796	0.427276	0	0	0	0	0	0	3.09511	4.48929	0	27.1137	19.5297	16.8722	1.5834	3.6861	0.610506
Hsc_gene_7786	Yes	12dpi male	No	No	No		0	0	0	5.00063	3.79837	3.4182	0	4.54111	0	6.18531	11.9428	7.39524	8.25363	3.20663	4.53929	8.47303	28.4068	5.62408	9.50041	4.21269	8.54708
Hsc_gene_7787	No	NA	No	No	No		0	0	0	0	0	0	0	0	0	0	0	0	0	0	0	0	0	0	0	0.526586	0
Hsc_gene_7788	No	NA	No	No	No		0	0	0	0.384663	0	0.427276	0	0	0	0	0	0	0	0	0	0	1.77543	0	0	0	0
Hsc_gene_7789	No	NA	No	No	No		0	0	0	0.384663	0	0	9.5058	0	0	3.09265	0	0	0	0	0.567411	3.38921	3.55086	0	0	0.526586	0.610506
Hsc_gene_779	Yes	12dpi male	No	No	No		6.2242	0	0	136.556	115.375	176.465	117.238	84.0106	141.89	78.8627	71.657	44.3714	35.0779	138.527	38.0165	876.112	340.882	658.017	23.2232	94.2589	50.672
Hsc_gene_7790	No	NA	No	No	No		0	0	0	0	0	0	0	0	0	0	0	0	0	0	0	0	0	0	0	0	0
Hsc_gene_7791	No	NA	No	No	No		0	3.77587	0	5.38529	1.42439	5.55458	0	6.81167	0	3.09265	0	0	8.25363	2.56531	4.53929	1.69461	5.32628	0	3.1668	15.271	10.9891
Hsc_gene_7792	Yes	12dpi male	No	No	No		0	0	0	1.92332	0.474796	2.99093	6.3372	6.81167	0	7.73164	0	0	3.09511	2.56531	4.53929	52.5328	37.284	33.7445	2.1112	7.3722	10.3786
Hsc_gene_7793	Yes	J2	No	No	No		26.8119	20.4976	28.9543	34.235	57.9251	51.2731	41.1918	9.08223	13.3022	20.1023	17.9143	18.4881	12.3804	0	2.26964	1.69461	7.10171	11.2482	22.1676	38.9674	24.4202
Hsc_gene_7794	No	NA	No	No	No		0	0	0	0	0	0	0	0	0	0	0	0	0	0	0	0	0	0	0	0	0
Hsc_gene_7795	No	NA	No	No	No		0	0	0	0	0	0	0	0	0	0	0	0	0	0	0	0	0	0	0	0	0
Hsc_gene_7796	No	NA	No	No	No		0	0	0	0	0	0	0	0	0	0	0	0	0.515852	1.28265	0	0	0	0	1.0556	0	1.22101
Hsc_gene_7797	No	NA	No	No	No	Replication factor-A C terminal domain	0	0	0	0.384663	0	0	0	0	0	0	0	0	0	0	0	0	0	0	0	0	0
Hsc_gene_7798	No	NA	No	No	No		0.478785	22.6552	22.9221	0	0.474796	0	0	0	0	0	0	0	0	0	0	0	0	0	0	1.05317	0
Hsc_gene_7799	No	NA	No	No	No		0	0	0	0	0	0	0	0	0	0	0	0	0	0	0	0	3.55086	0	0	0	0.610506
Hsc_gene_78	Yes	Not Clustered but DE	No	No	No	ABC transporter, ABC transporter transmembrane region	2424.09	3000.2	2184.24	2512.24	3127.48	2265.42	1295.96	1609.82	2070.71	3340.07	3550.01	3538.62	3722.39	4461.07	3933.86	2128.43	1961.85	2176.52	4104.18	3023.66	3659.98
Hsc_gene_780	Yes	24dpi	No	No	No	EGF-like domain, LNR domain	0	0	0	1.53865	2.37398	4.27276	0	0	0	0	0	0	4.64267	1.28265	7.37634	1.69461	0	0	17.4174	11.5849	12.2101
Hsc_gene_7800	No	NA	No	No	No		0	0	0	0	0	0	0	0	0	0	0	0	0	0	0	0	0	0	0	1.05317	0.610506
Hsc_gene_7801	No	NA	No	No	No		0.478785	0	0	0.384663	0	0	0	0	0	0	0	0	0.515852	0	0	0	0	0	0.5278	0	0
Hsc_gene_7802	No	NA	No	No	No		0	0	0	0	0	0	0	0	0	0	0	0	0	0	0	0	0	0	0.5278	0	0
Hsc_gene_7803	No	NA	No	No	No	Serpentine type 7TM GPCR chemoreceptor Srsx	1.91514	0	6.03214	0.384663	1.42439	1.28183	0	0	0	0	0	7.39524	0	0	0	0	0	1.87469	0.5278	0	0
Hsc_gene_7804	No	NA	No	No	No		0.478785	13.4852	0	0.769327	0.474796	0	0	0	0	0	0	0	0	0	0	0	0	0	0.5278	0	0.610506
Hsc_gene_7805	No	NA	No	No	No	Integrase core domain, Integrase zinc binding domain	2.39392	0	0	1.15399	0	0.427276	0	0	0	0	0	0	0	0	0	0	0	0	0	0.526586	0.610506
Hsc_gene_7806	No	NA	No	No	No		157.999	130.537	172.519	157.327	106.354	101.264	120.407	299.714	243.874	131.438	211.985	203.369	232.649	129.548	189.515	220.299	218.378	204.341	135.645	212.741	203.298
Hsc_gene_7807	No	NA	No	No	No	Integrase core domain, RNase H-like domain found in reverse transcriptase, Integrase zinc binding domain	3.83028	0	0	1.53865	1.42439	1.7091	0	0	0	1.54633	0	0	0	0.641327	1.13482	0	0	1.87469	0	2.10634	0.610506
Hsc_gene_7808	No	NA	No	No	No	Reverse transcriptase (RNA-dependent DNA polymerase)	0.478785	0	0	0.384663	0.474796	0.427276	0	0	0	0	0	0	0	1.28265	0.567411	0	1.77543	3.74938	0	0.526586	0
Hsc_gene_7809	Yes	Cyst_J2	No	No	No	Reverse transcriptase (RNA-dependent DNA polymerase), Integrase core domain, RNase H-like domain found in reverse transcriptase, Integrase zinc binding domain	14.8423	0.53941	22.9221	11.5399	17.0927	19.6547	0	0	0	12.3706	5.97142	0	3.61096	1.92398	2.83706	5.08382	7.10171	7.49877	1.0556	1.57976	1.83152
Hsc_gene_781	No	NA	Yes	No	No		0	0	0	0	0	0	0	0	0	1.54633	0	0	1.0317	0	0	1.69461	0	5.62408	2.1112	3.6861	4.88404
Hsc_gene_7810	Yes	10hpi	Yes	No	No		0	0	0	6.92394	7.12194	4.27276	22.1802	13.6233	13.3022	12.3706	2.98571	0	0	0	0	0	0	0	0	0.526586	0
Hsc_gene_7811	Yes	10hpi_48hpi_12dpi fem._24dpi	No	No	No	ZIP Zinc transporter	0.478785	0	0	1.53865	1.89918	0.854551	9.5058	2.27056	4.43407	4.63898	5.97142	11.0929	6.70608	3.20663	2.26964	0	0	3.74938	15.3062	9.47855	9.76809
Hsc_gene_7812	No	NA	No	No	No		0	0	0	0	0.949592	0	0	0	0	0	0	0	0.515852	0.641327	0.567411	1.69461	0	0	0.5278	0.526586	0.610506
Hsc_gene_7813	No	NA	No	No	No		0	0	0	1.15399	0.474796	0	0	0	0	0	0	0	0	0	0	0	0	0	1.0556	2.63293	0
Hsc_gene_7814	No	NA	No	No	No		0	0	0	0	0	0	0	0	0	0	0	0	0	0	0.567411	0	0	0	0	0	0.610506
Hsc_gene_7815	No	NA	No	No	No		0	0	0	0	0	0	0	0	0	0	0	0	0	1.28265	0	0	0	0	0	0	0
Hsc_gene_7816	No	NA	No	No	No		0	0	0	0	0	0	0	0	0	0	0	0	0.515852	0	0.567411	0	0	0	0	0.526586	0.610506
Hsc_gene_7817	No	NA	No	No	No		0	0	7.23856	1.53865	0.474796	1.28183	0	0	0	4.63898	2.98571	0	0.515852	0.641327	3.97188	0	3.55086	0	1.5834	1.57976	1.83152
Hsc_gene_7818	Yes	10hpi	No	No	No		0	0	0	0.384663	0.949592	0.427276	3.1686	6.81167	4.43407	3.09265	0	0	4.12682	0	0.567411	0	0	3.74938	1.0556	2.10634	3.05253
Hsc_gene_7819	No	NA	No	No	No	FLYWCH zinc finger domain	0	0	0	0	0	0	0	0	0	0	0	0	0	0	0	0	0	0	0	0	0
Hsc_gene_782	Yes	12dpi male	Yes	No	No		0	0	0	0	0	0.427276	0	0	0	0	0	7.39524	1.0317	0.641327	1.70223	50.8382	44.3857	54.3661	0.5278	1.05317	1.22101
Hsc_gene_7820	No	NA	No	No	No		0	0	0	0.384663	0	0	0	0	0	0	0	0	0.515852	0	0	0	0	0	0	0	0
Hsc_gene_7821	No	NA	No	No	No		17.715	11.3276	0	10.3859	4.74796	5.98186	0	0	4.43407	0	0	7.39524	13.4122	7.69592	13.0505	11.8622	7.10171	5.62408	2.1112	8.42538	7.32607
Hsc_gene_7822	Yes	12dpi female_24dpi	Yes	No	No	Zinc-finger double domain	0	0	0	1.15399	0.474796	0.854551	0	0	0	3.09265	0	0	2.57926	5.77194	1.13482	3.38921	0	0	2.639	2.10634	4.27354
Hsc_gene_7823	No	NA	No	No	No	Fic/DOC family	0	0	0	0.384663	0	0	0	0	0	0	0	0	0	0	0	0	3.55086	0	0	0	0
Hsc_gene_7824	No	NA	No	No	No		0	0	0	0.384663	1.42439	0.427276	0	2.27056	0	0	0	0	5.67437	1.28265	2.83706	0	3.55086	1.87469	1.5834	0	0.610506
Hsc_gene_7825	No	NA	No	No	No	Fic/DOC family	0	0	0	0.384663	0	0	0	0	0	0	0	0	0	0	0	0	0	0	1.0556	0	0
Hsc_gene_7826	No	NA	No	No	No		0	0	0	0	0	0	0	0	0	0	0	0	0	0	0	0	0	0	0	0	0
Hsc_gene_7827	No	NA	No	No	No		0	0	0	0.769327	0	0.427276	0	0	0	0	0	0	0	0	0	0	0	0	0	0	0.610506
Hsc_gene_7828	No	NA	No	No	No		0	0	0	0	0.474796	0	0	0	0	0	0	0	0	0	0.567411	0	1.77543	1.87469	0	0	0
Hsc_gene_7829	No	NA	No	No	No		0	0	0	0	0	0.854551	0	0	0	0	0	0	0.515852	1.28265	3.40447	0	1.77543	7.49877	0	1.05317	0
Hsc_gene_783	Yes	12dpi male	Yes	No	No		0	0	0	0.769327	0.474796	0.854551	0	0	0	1.54633	0	14.7905	1.0317	4.48929	4.53929	152.515	90.5468	129.354	2.639	1.05317	3.66303
Hsc_gene_7830	Yes	12dpi fem._12dpi male	No	No	No		0	0	0	0	0	0	0	0	0	0	0	0	4.12682	4.48929	4.53929	3.38921	8.87714	3.74938	0	1.05317	0.610506
Hsc_gene_7831	Yes	12dpi fem._12dpi male_24dpi	No	No	No	Ankyrin repeats (3 copies), Ankyrin repeats (many copies)	210.665	220.079	171.313	98.4739	246.419	185.01	164.767	220.244	164.061	299.987	337.385	203.369	1056.98	1266.62	1179.65	1009.99	878.837	950.469	655.528	512.895	396.829
Hsc_gene_7832	Yes	48hpi_12dpi fem.12dpimale_24dpi	Yes	No	No		0	0	0	3.07731	2.37398	1.7091	3.1686	6.81167	31.0385	159.272	86.5855	129.417	98.0119	62.2087	63.55	118.622	152.687	104.983	15.834	14.7444	25.6412
Hsc_gene_7833	No	NA	No	No	No		6.70298	2.69705	0	0.769327	0.474796	2.56365	0	0	0	0	5.97142	0	2.57926	0.641327	0	3.38921	1.77543	3.74938	2.639	1.57976	2.44202
Hsc_gene_7834	Yes	Cyst_J2	No	No	No		11.012	29.1281	41.6217	20.0025	18.0423	19.6547	3.1686	2.27056	0	3.09265	8.95713	22.1857	21.6658	15.3918	10.7808	15.2515	14.2034	9.37346	12.1394	14.2178	14.0416
Hsc_gene_7835	No	NA	No	No	No		0.957569	0	0	0.384663	0	0.427276	0	0	0	1.54633	0	0	0.515852	0	0	0	0	0	0	0.526586	0
Hsc_gene_7836	No	NA	No	No	No	Helitron helicase-like domain at N-terminus	0	0	0	0	0	0	0	0	0	0	0	0	0	0	0	0	0	0	0	0	0
Hsc_gene_7837	No	NA	No	No	No	Adenylate and Guanylate cyclase catalytic domain	0	0	0	1.15399	5.22276	0.854551	0	0	0	0	0	0	0	0	0	0	0	0	0	0	0
Hsc_gene_7838	Yes	12dpi male	No	No	No		0	0	0	0.769327	0.474796	2.13638	0	0	0	4.63898	0	3.69762	1.0317	1.28265	0	8.47303	15.9789	7.49877	0	1.57976	4.88404
Hsc_gene_7839	Yes	12dpi male	No	No	No		0.478785	0	0	2.69264	4.27317	2.56365	0	0	4.43407	12.3706	5.97142	0	1.0317	5.13062	6.24152	18.6407	14.2034	13.1228	6.3336	7.3722	6.10506
Hsc_gene_784	Yes	12dpi male	Yes	No	No		0	0	0	0	0	4.27276	0	0	0	0	0	0	3.09511	3.20663	7.94375	457.544	340.882	359.941	2.1112	5.79245	2.44202
Hsc_gene_7840	Yes	Increasing	No	No	No	BTB/POZ domain, MATH domain, BTB And C-terminal Kelch	2.39392	0	0	31.5424	28.4878	25.2093	31.686	36.3289	39.9066	78.8627	62.6999	25.8833	48.4901	51.3062	68.6567	50.8382	56.8137	43.1179	72.8365	63.1903	64.7136
Hsc_gene_7841	Yes	12dpi male	No	No	No		0	0	0	4.61596	4.27317	3.84548	6.3372	4.54111	0	6.18531	0	7.39524	3.61096	1.28265	3.97188	8.47303	31.9577	44.9926	3.6946	6.84562	6.71556
Hsc_gene_7842	No	NA	No	No	No		0	0	0	0.384663	0	0.427276	0	0	0	0	0	3.69762	0	1.28265	0.567411	0	7.10171	9.37346	0.5278	2.10634	0
Hsc_gene_7843	No	NA	No	No	No		0	0	0	0.769327	0.949592	0	0	0	0	0	0	0	0	0	0	0	0	3.74938	1.0556	0.526586	0
Hsc_gene_7844	No	NA	No	No	No	Reverse transcriptase (RNA-dependent DNA polymerase)	0	0	0	0	0.474796	0.854551	0	0	0	0	0	0	0	0	0	0	0	0	0	0	0.610506
Hsc_gene_7845	No	NA	No	No	No	Integrase core domain, RNase H-like domain found in reverse transcriptase, Integrase zinc binding domain	2.39392	0	0	0	0.474796	0	0	0	0	0	0	0	1.0317	0	0	0	1.77543	0	0	0	0
Hsc_gene_7846	No	NA	No	No	No	Integrase core domain	0	0	0	0	0	0	0	0	0	0	0	0	0.515852	0	0	0	0	0	1.5834	0.526586	0
Hsc_gene_7847	No	NA	No	No	No	Reverse transcriptase (RNA-dependent DNA polymerase), RNase H-like domain found in reverse transcriptase, Integrase zinc binding domain	0	0	0	0	0	0	0	0	0	0	0	0	0	0	0	0	0	0	0	0	0.610506
Hsc_gene_7848	No	NA	No	No	No		0	0	0	0	0	0	0	0	0	0	0	0	0	0	0	0	0	0	0	0	0
Hsc_gene_7849	No	NA	No	No	No	Ubiquitin family	0	0	0	1.53865	1.89918	0.427276	0	0	0	0	0	0	0	0	0	0	3.55086	0	0	0	1.22101
Hsc_gene_785	Yes	12dpi male	No	No	No		4.30906	0	20.5093	16.1559	8.54633	15.3819	12.6744	13.6233	4.43407	18.5559	20.9	0	8.76948	5.13062	9.64599	45.7544	62.14	69.3636	9.50041	14.2178	8.54708
Hsc_gene_7850	No	NA	No	No	No		0	0	0	0	0	0	0	0	0	0	0	0	0	0	0	0	0	0	0	0	0
Hsc_gene_7851	No	NA	No	No	No	Protein of unknown function (DUF1759), Pao retrotransposon peptidase	0.478785	0	1.80964	1.53865	1.89918	2.56365	0	0	0	3.09265	0	0	2.06341	1.28265	1.13482	0	0	0	0.5278	0	3.05253
Hsc_gene_7852	No	NA	No	No	No		0	0	0	0	0	0	0	0	0	0	0	0	0	0	0	0	0	0	0	0	0
Hsc_gene_7853	No	NA	No	No	No		0	0	0	0	0	0	0	0	0	0	0	0	0	0	0	0	0	0	0	0	0
Hsc_gene_7854	Yes	Not Clustered but DE	No	No	No		13.406	7.01233	8.44499	0.384663	0	0.854551	3.1686	2.27056	17.7363	10.8243	11.9428	0	3.09511	1.28265	0.567411	0	1.77543	1.87469	15.3062	4.21269	7.93657
Hsc_gene_7855	No	NA	No	No	No		0	0	0	0	0	0	0	0	0	0	0	0	0	0	0	0	0	0	0.5278	0.526586	0
Hsc_gene_7856	Yes	J2_10hpi_48hpi	Yes	No	No		3.35149	0	0	29.2344	35.6097	24.782	69.7092	77.1989	53.2088	32.4729	68.6713	81.3476	4.64267	1.28265	2.26964	1.69461	5.32628	0	0.5278	1.05317	0
Hsc_gene_7857	Yes	24dpi	No	No	No	SPRY domain	0	0	0	0	0	4.27276	0	0	8.86814	0	2.98571	0	4.64267	2.56531	2.26964	1.69461	3.55086	0	10.556	14.7444	9.15758
Hsc_gene_7858	Yes	12dpi female_24dpi	No	No	No		3.35149	15.6429	0	5.00063	5.22276	8.97279	0	0	0	4.63898	11.9428	0	22.1816	14.1092	42.5558	6.77843	12.428	1.87469	14.2506	25.2761	19.5362
Hsc_gene_7859	No	NA	No	No	No		1.91514	0	0	2.30798	5.22276	1.7091	3.1686	4.54111	8.86814	3.09265	8.95713	7.39524	0.515852	0	0	0	0	0	0	2.10634	0
Hsc_gene_786	Yes	12dpi male	No	No	No		0	0	0	4.2313	2.84878	2.13638	0	0	0	3.09265	0	0	7.73778	5.77194	4.53929	88.1195	46.1611	101.233	1.5834	2.10634	4.27354
Hsc_gene_7860	No	NA	No	No	No		0.957569	0	0	0	0.474796	0	3.1686	0	0	0	0	0	0.515852	0	0	0	0	0	0	0	0.610506
Hsc_gene_7861	Yes	12dpi fem.	No	No	No	CLN3 protein	8.61812	34.5222	15.0803	9.61659	17.0927	13.6728	3.1686	13.6233	17.7363	15.4633	8.95713	3.69762	117.098	149.429	152.066	62.7004	78.1188	48.742	76.5311	83.7272	89.1338
Hsc_gene_7862	Yes	Increasing	No	No	No	Proteolipid membrane potential modulator	1336.29	1218.53	1628.07	1933.32	2034.5	1777.47	339.04	324.69	532.088	805.636	644.913	676.664	2465.77	1389.11	1584.78	3507.84	3797.64	3691.27	7563.91	8786.09	8305.32
Hsc_gene_7863	Yes	Cyst	Yes	No	No		4.30906	76.5962	90.4821	1.15399	0.949592	0.427276	0	0	0	0	0	0	0	0	0	0	0	0	0	0	0
Hsc_gene_7864	Yes	10hpi	Yes	No	No		1.43635	5.93351	16.2868	456.211	661.866	415.739	2604.59	2029.88	2820.07	1113.36	841.97	1046.43	2.06341	2.56531	1.70223	30.5029	39.0594	33.7445	0	2.10634	1.83152
Hsc_gene_7865	Yes	10hpi_48hpi	Yes	No	No		0	0	0	1.15399	1.89918	0	12.6744	11.3528	39.9066	12.3706	20.9	25.8833	0	0.641327	0	5.08382	0	0	0	1.05317	1.22101
Hsc_gene_7866	No	NA	No	No	No		1.43635	0	0	0.769327	0.474796	0.854551	0	4.54111	13.3022	1.54633	2.98571	0	0.515852	0.641327	1.70223	13.5569	3.55086	1.87469	0.5278	1.57976	0
Hsc_gene_7867	Yes	Cyst_J2	No	No	No	Serpentine type 7TM GPCR chemoreceptor Srsx	14.3635	2.69705	10.2546	6.53928	8.54633	9.82734	0	6.81167	0	0	0	3.69762	2.57926	1.92398	1.70223	0	0	0	2.1112	8.42538	1.22101
Hsc_gene_7868	Yes	10hpi	Yes	No	No		1.43635	0	0	3.07731	2.84878	2.56365	12.6744	9.08223	13.3022	9.27796	2.98571	0	0.515852	1.28265	0	1.69461	0	0	0	0.526586	0
Hsc_gene_7869	No	NA	No	No	No		0	0	0	0.384663	0.474796	0	0	0	0	0	0	0	0	0	0	0	0	0	0	0	0
Hsc_gene_787	Yes	Cyst	No	No	No	Protein of unknown function (DUF1280)	58.8905	25.3523	75.4017	15.7712	29.4374	23.0729	15.843	9.08223	35.4725	20.1023	17.9143	14.7905	20.6341	23.0878	32.3424	38.9759	30.1823	18.7469	11.0838	28.4356	28.6938
Hsc_gene_7870	Yes	48hpi_12dpi fem.12dpimale_24dpi	Yes	No	No		0	0	0	2.30798	2.37398	2.13638	0	9.08223	17.7363	58.7604	83.5998	40.6738	89.2424	87.8618	62.4152	83.0357	106.526	110.607	19.0008	24.223	40.2934
Hsc_gene_7871	Yes	48hpi	No	No	No		0	0	0	5.76995	3.79837	1.7091	19.0116	9.08223	0	21.6486	2.98571	92.4405	7.22193	1.92398	5.67411	3.38921	5.32628	0	4.2224	5.26586	3.05253
Hsc_gene_7872	Yes	12dpi male	No	No	No	Ankyrin repeats (3 copies)	0	0	0	7.69327	5.69755	6.83641	15.843	4.54111	4.43407	20.1023	5.97142	25.8833	30.4353	36.5556	23.2639	1575.98	1058.16	1376.02	15.3062	22.6432	20.7572
Hsc_gene_7873	Yes	Not Clustered but DE	No	No	No		22.0241	31.2858	21.7157	40.3897	29.9122	34.6093	60.2034	102.175	8.86814	49.4825	50.757	22.1857	50.0376	45.5342	50.4996	57.6166	65.6908	65.6142	52.78	76.355	68.3766
Hsc_gene_7874	Yes	12dpi male	No	No	No	Ankyrin repeats (3 copies)	0	0	0	1.15399	0.949592	1.7091	0	4.54111	0	1.54633	29.8571	0	1.54756	3.20663	1.13482	28.8083	23.0806	35.6192	0.5278	0.526586	2.44202
Hsc_gene_7875	Yes	12dpi male	No	No	No		0	0	0	1.15399	0.474796	0.854551	0	0	0	1.54633	2.98571	0	3.61096	1.28265	0	13.5569	5.32628	11.2482	2.1112	2.63293	1.22101
Hsc_gene_7876	Yes	12dpi male	No	No	No	Nematode cuticle collagen N-terminal domain	41.1755	16.7217	48.2571	27.6958	13.2943	14.9546	0	2.27056	0	12.3706	44.7856	40.6738	105.234	557.954	279.734	1596.32	1201.96	1467.88	21.6398	31.5952	22.5887
Hsc_gene_7877	No	NA	No	No	No		45.9633	71.7415	5.42892	63.8541	93.5349	86.3097	117.238	45.4111	88.6814	66.4921	71.657	77.65	92.8534	72.4699	62.4152	38.9759	81.6697	65.6142	111.366	94.7855	96.4599
Hsc_gene_7878	Yes	48hpi	No	No	No	Acetyltransferase (GNAT) family	36.3876	24.8128	20.5093	45.3903	43.6813	48.7094	57.0348	34.0584	17.7363	49.4825	44.7856	103.533	39.2048	33.9903	26.1009	32.1975	60.3645	41.2432	55.419	38.4408	45.1774
Hsc_gene_7879	Yes	12dpi male	No	No	No	Ankyrin repeats (3 copies)	0.478785	0	0	1.92332	4.74796	10.2546	3.1686	0	0	27.8339	14.9285	0	14.4439	21.8051	24.3987	830.357	505.997	804.243	4.7502	10.0051	10.3786
Hsc_gene_788	Yes	12dpi male	No	No	No		0.478785	0	0	5.38529	3.32357	13.6728	28.5174	4.54111	0	38.6582	20.9	11.0929	40.7523	38.4796	41.421	952.369	649.807	851.11	20.5842	20.0103	26.2517
Hsc_gene_7880	Yes	48hpi	Yes	No	No		0	0	0	2.30798	2.84878	1.7091	25.3488	38.5995	53.2088	408.23	492.642	354.971	51.0694	44.2516	27.2357	57.6166	90.5468	43.1179	12.1394	20.0103	17.7047
Hsc_gene_7881	No	NA	No	No	No	Serpentine type 7TM GPCR chemoreceptor Srsx	0	0	0	1.92332	3.32357	5.55458	0	9.08223	8.86814	0	0	0	4.64267	0	0.567411	0	0	5.62408	0	1.57976	2.44202
Hsc_gene_7882	Yes	12dpi male	No	No	No		0	0	0	6.15462	3.32357	7.69096	6.3372	4.54111	4.43407	1.54633	0	7.39524	8.76948	10.9026	16.4549	22.0299	28.4068	33.7445	11.6116	14.2178	20.7572
Hsc_gene_7883	Yes	12dpi male	No	No	No		0	0	0	0.384663	0.949592	2.13638	9.5058	20.435	0	9.27796	0	0	8.76948	12.1852	9.64599	174.544	99.424	146.226	4.2224	9.47855	4.27354
Hsc_gene_7884	Yes	12dpi male	No	No	No		0	0	0	0.769327	0.949592	2.13638	0	0	4.43407	7.73164	0	0	9.28534	3.20663	5.67411	49.1436	47.9366	78.7371	3.6946	3.6861	2.44202
Hsc_gene_7885	Yes	12dpi male	No	No	No		0	0	0	3.46197	1.89918	3.84548	0	2.27056	0	3.09265	20.9	0	8.25363	8.97858	9.64599	72.8681	56.8137	43.1179	4.2224	6.84562	8.54708
Hsc_gene_7886	Yes	12dpi male	No	No	No		0	0	0	0.384663	1.42439	4.27276	0	0	0	0	2.98571	0	1.0317	2.56531	4.53929	25.4191	12.428	3.74938	0.5278	6.31903	3.05253
Hsc_gene_7887	Yes	Not Clustered but DE	No	No	No		1.43635	0	0	2.30798	4.27317	3.84548	3.1686	0	0	3.09265	0	7.39524	8.76948	1.28265	1.13482	1.69461	10.6526	7.49877	6.8614	8.42538	4.27354
Hsc_gene_7888	Yes	12dpi male	No	No	No		0	0	0	0	0.949592	2.13638	0	0	4.43407	7.73164	0	3.69762	3.61096	4.48929	5.1067	16.9461	14.2034	16.8722	1.0556	2.63293	4.27354
Hsc_gene_7889	Yes	12dpi male	No	No	No		12.4484	24.2734	19.3028	12.6939	9.97072	20.082	0	0	13.3022	6.18531	8.95713	11.0929	19.6024	2.56531	9.64599	159.293	108.301	108.732	5.8058	9.47855	12.8206
Hsc_gene_789	Yes	Not Clustered but DE	No	No	No		13.406	0.53941	15.0803	18.8485	23.265	33.3275	22.1802	49.9523	70.9451	38.6582	53.7428	55.4643	22.1816	26.9357	33.4773	38.9759	56.8137	63.7395	19.5286	37.9142	31.7463
Hsc_gene_7890	Yes	Not Clustered but DE	No	No	No		0	0	0	1.92332	1.42439	1.28183	9.5058	2.27056	0	0	2.98571	7.39524	3.61096	4.48929	1.13482	5.08382	3.55086	3.74938	0.5278	2.63293	3.05253
Hsc_gene_7891	No	NA	No	No	No		0	0	0	0.769327	0	1.28183	3.1686	0	0	0	5.97142	0	0.515852	0	0	0	0	0	2.1112	0.526586	0.610506
Hsc_gene_7892	No	NA	No	No	No		0	0	0	3.07731	3.79837	3.84548	0	2.27056	0	0	0	0	0	0	0	1.69461	0	0	0.5278	0	0
Hsc_gene_7893	No	NA	No	No	No		0	0	0	0	0.474796	0.427276	0	0	0	0	0	0	0	1.28265	0	0	0	0	1.0556	0	0
Hsc_gene_7894	No	NA	No	No	No		0	0	0	0	0	0	0	6.81167	0	1.54633	0	0	1.54756	3.20663	3.40447	0	0	0	0.5278	2.10634	0
Hsc_gene_7895	No	NA	No	No	No	Na+ dependent nucleoside transporter C-terminus	1.43635	0	0	2.30798	1.89918	3.84548	0	0	0	0	2.98571	7.39524	3.61096	1.28265	4.53929	0	0	0	0.5278	3.6861	3.66303
Hsc_gene_7896	No	NA	No	No	No		0.478785	0	24.7318	10.7706	9.02113	11.9637	0	4.54111	8.86814	3.09265	2.98571	0	1.0317	0	1.13482	3.38921	0	1.87469	2.1112	0	0.610506
Hsc_gene_7897	No	NA	No	No	No	Ribosomal RNA adenine dimethylase	0	0	0	0.769327	3.32357	1.28183	0	0	0	3.09265	0	0	1.54756	0.641327	2.26964	3.38921	0	3.74938	1.0556	3.15952	3.05253
Hsc_gene_7898	Yes	Cyst	No	No	No		38.7815	25.3523	15.6836	8.4626	6.64715	8.54551	0	4.54111	0	0	0	0	5.67437	0	1.13482	6.77843	5.32628	0	3.1668	4.21269	1.83152
Hsc_gene_7899	Yes	Cyst	No	No	No		66.0723	53.4016	51.2732	15.3865	5.69755	11.1092	22.1802	0	17.7363	7.73164	2.98571	33.2786	1.54756	2.56531	3.40447	10.1676	7.10171	3.74938	7.91701	7.89879	3.66303
Hsc_gene_79	Yes	Cyst_J2	No	No	No		2.87271	29.1281	15.0803	16.9252	19.4666	23.9274	0	2.27056	0	0	0	0	1.0317	4.48929	0.567411	0	0	5.62408	4.7502	1.57976	1.22101
Hsc_gene_790	No	NA	No	No	No		27.2907	0	14.4771	24.2338	19.4666	22.2183	12.6744	15.8939	35.4725	26.2876	11.9428	29.581	17.0231	20.5225	19.8594	11.8622	21.3051	7.49877	23.2232	21.59	25.0307
Hsc_gene_7900	Yes	10hpi_48hpi	No	No	No	Zinc finger, C3HC4 type (RING finger)	8.13934	0	1.80964	19.6178	37.5089	24.3547	120.407	131.692	110.852	80.409	71.657	48.0691	17.0231	12.8265	17.0223	5.08382	12.428	7.49877	26.9178	30.0154	43.9564
Hsc_gene_7901	Yes	Not Clustered but DE	Yes	No	No	Thioredoxin	748.34	523.227	690.68	1317.09	1955.21	1163.9	2468.34	3108.39	2939.79	2525.15	2627.42	3357.44	1871	2638.42	2115.31	2963.87	2553.07	2695.81	2079.01	1696.13	2031.76
Hsc_gene_7902	Yes	10hpi_48hpi	No	No	No		0	0	0	0	0	0.427276	15.843	2.27056	8.86814	7.73164	20.9	7.39524	0.515852	0	0	0	3.55086	3.74938	1.5834	0	2.44202
Hsc_gene_7903	Yes	48hpi	Yes	Yes	No		0	0	0	0	0.949592	0	44.3604	6.81167	17.7363	334.007	274.685	462.202	63.9657	44.8929	51.067	38.9759	95.8731	71.2383	17.9452	28.4356	25.0307
Hsc_gene_7904	Yes	48hpi	Yes	Yes	No		0	0	0	0.384663	0	1.28183	9.5058	0	0	347.924	364.256	440.017	67.5766	58.3608	38.0165	44.0598	92.3223	86.2359	22.1676	38.9674	63.4926
Hsc_gene_7905	No	NA	No	No	No		1.43635	0	0	0.769327	0.949592	0	0	4.54111	0	1.54633	0	0	0	0	0	0	1.77543	0	0	1.05317	0.610506
Hsc_gene_7906	No	NA	No	No	No		0.957569	0	0	5.00063	2.84878	2.99093	0	0	0	0	0	0	0.515852	0.641327	2.26964	1.69461	0	0	0.5278	0	1.83152
Hsc_gene_7907	No	NA	No	No	No		8.61812	0	16.2868	2.69264	3.32357	5.98186	0	6.81167	0	12.3706	8.95713	7.39524	17.0231	6.41327	7.94375	3.38921	15.9789	7.49877	8.97261	8.42538	13.4311
Hsc_gene_7908	Yes	12dpi male	No	No	No		0	0	0	3.84663	0.949592	4.70003	0	9.08223	0	7.73164	0	0	15.9914	12.1852	12.483	181.323	124.28	181.845	3.6946	7.3722	4.27354
Hsc_gene_7909	Yes	12dpi male	No	No	No		0	0	1.80964	5.38529	0.949592	2.56365	0	2.27056	0	30.9265	20.9	11.0929	57.2596	68.622	42.5558	2145.37	1454.08	1863.44	8.44481	17.9039	21.9782
Hsc_gene_791	Yes	10hpi_48hpi	No	No	No	Thaumatin family	1.91514	0	0	19.2332	57.4503	49.1367	4122.35	4066.57	5143.52	1911.26	2006.4	2754.73	11.8646	7.0546	5.1067	18.6407	23.0806	22.4963	5.278	10.5317	6.71556
Hsc_gene_7910	No	NA	No	No	No		0	0	0	0.769327	0.474796	0.854551	12.6744	0	0	0	0	0	0	1.28265	0.567411	0	0	0	0	0	0
Hsc_gene_7911	No	NA	No	No	No	Lon protease (S16) C-terminal proteolytic domain	0	0	0	0	1.42439	0.427276	0	0	0	0	0	0	1.0317	0	0	0	0	0	0	1.05317	0
Hsc_gene_7912	No	NA	No	No	No		0	0	0	0.769327	0.474796	0.854551	0	0	0	0	5.97142	0	0	0.641327	0	0	1.77543	1.87469	0	0	1.83152
Hsc_gene_7913	No	NA	No	No	No		0	0	3.01607	0	0	0	0	0	0	0	0	0	0	0	0	0	0	0	0	0	0
Hsc_gene_7914	No	NA	No	No	No	DNA polymerase type B, organellar and viral	0.478785	0	0	1.15399	1.42439	0	0	0	0	3.09265	0	0	1.0317	0.641327	0.567411	0	0	0	1.5834	0	0
Hsc_gene_7915	No	NA	No	No	No	DNA polymerase type B, organellar and viral	1.43635	0	0	3.07731	3.79837	4.27276	0	2.27056	8.86814	1.54633	0	0	0	0.641327	1.13482	1.69461	0	1.87469	1.0556	1.05317	0.610506
Hsc_gene_7916	No	NA	No	No	No		0	0	0	0.769327	0	0	0	0	0	0	0	0	0	0	0	0	0	0	0	0	0
Hsc_gene_7917	No	NA	No	No	No		1.91514	0	0	1.53865	0	1.28183	0	0	0	0	0	0	0	0	0	0	1.77543	0	0	0	1.83152
Hsc_gene_7918	Yes	Not Clustered but DE	No	No	No		6.2242	0	0	15.7712	15.1935	17.5183	3.1686	11.3528	4.43407	7.73164	11.9428	3.69762	17.539	10.9026	14.7527	27.1137	33.7331	28.1204	12.1394	12.6381	15.2626
Hsc_gene_7919	No	NA	No	No	No		1.91514	0	16.2868	12.3092	9.97072	13.2455	0	27.2467	13.3022	6.18531	5.97142	22.1857	11.8646	1.92398	8.51117	22.0299	14.2034	33.7445	12.6672	9.47855	8.54708
Hsc_gene_792	No	NA	No	No	No		0.478785	0	0	0.384663	1.42439	0.427276	0	0	0	0	0	0	0	0	1.13482	0	0	0	0	0	0
Hsc_gene_7920	No	NA	No	No	No	Reverse transcriptase (RNA-dependent DNA polymerase), Integrase core domain, RNase H-like domain found in reverse transcriptase, Integrase zinc binding domain	0	0	0	0.384663	0.474796	0.427276	0	0	0	0	0	0	0	1.92398	0	0	0	0	0	0	0.610506
Hsc_gene_7921	No	NA	No	No	No	Reverse transcriptase (RNA-dependent DNA polymerase)	0	0	0	0	0.949592	1.28183	0	0	0	0	0	0	0	0	0	0	0	0	2.639	0	0.610506
Hsc_gene_7922	Yes	12dpi male	No	No	No		7.18177	0	0.603214	25.3878	20.4162	26.4911	12.6744	18.1645	4.43407	61.8531	41.7999	36.9762	29.9194	25.6531	20.9942	103.371	111.852	97.484	14.2506	25.8027	25.6412
Hsc_gene_7923	No	NA	No	No	No	Lon protease (S16) C-terminal proteolytic domain	0	0	0	1.15399	0	0.427276	0	0	0	0	0	3.69762	0.515852	0	0	0	0	0	0	3.6861	0.610506
Hsc_gene_7924	Yes	Not Clustered but DE	No	No	No		133.581	141.865	130.897	78.856	81.1902	90.5824	60.2034	38.5995	88.6814	100.511	44.7856	66.5572	103.17	76.9592	95.3251	44.0598	81.6697	48.742	114.005	124.274	116.607
Hsc_gene_7925	No	NA	No	No	No		0	0	0	0	0.474796	2.13638	0	0	0	0	0	0	0	1.28265	1.70223	0	3.55086	0	1.0556	5.79245	1.83152
Hsc_gene_7926	No	NA	No	No	No	Histone deacetylase domain	1.43635	21.037	0	4.61596	1.89918	2.99093	9.5058	0	0	6.18531	0	0	4.12682	8.33725	1.70223	0	8.87714	13.1228	3.6946	2.10634	3.66303
Hsc_gene_7927	No	NA	No	No	No		8.13934	0	0	15.3865	12.3447	14.5274	22.1802	4.54111	22.1703	7.73164	5.97142	3.69762	10.317	12.8265	8.51117	1.69461	8.87714	3.74938	2.1112	17.3773	8.54708
Hsc_gene_7928	No	NA	No	No	No		0	0	0	0	0	0	0	0	0	0	0	0	0	0	1.70223	0	0	0	0	0	0
Hsc_gene_7929	Yes	10hpi_48hpi_12dpi fem.	No	No	No		0	0	0	1.15399	0.949592	0.854551	15.843	9.08223	13.3022	7.73164	11.9428	11.0929	6.19022	5.77194	2.83706	11.8622	7.10171	1.87469	3.1668	10.5317	3.66303
Hsc_gene_793	Yes	J2_10hpi_48hpi	No	No	No		3.35149	0	0	25.0031	28.9626	14.9546	9.5058	27.2467	26.6044	20.1023	11.9428	29.581	2.06341	3.20663	3.40447	0	1.77543	0	2.639	1.05317	3.66303
Hsc_gene_7930	Yes	12dpi male	No	No	No	Collagen triple helix repeat (20 copies), Nematode cuticle collagen N-terminal domain	36.3876	7.55174	45.8442	28.0804	25.639	30.3366	12.6744	29.5172	22.1703	24.7412	8.95713	14.7905	191.897	258.455	252.498	3014.7	2602.78	2581.45	58.5858	50.5523	48.8404
Hsc_gene_7931	Yes	10hpi_48hpi	No	No	No		0	0	0	0	0.474796	0	38.0232	45.4111	79.8132	9.27796	17.9143	55.4643	1.54756	0	0.567411	1.69461	0	1.87469	0.5278	0.526586	1.22101
Hsc_gene_7932	Yes	Not Clustered but DE	No	No	No	KH domain, Homodimerisation region of STAR domain protein	661.201	1077.2	539.273	452.749	464.351	496.922	323.197	376.912	297.083	299.987	331.414	377.157	334.272	411.091	274.06	525.328	433.204	504.292	361.015	333.856	336.999
Hsc_gene_7933	Yes	Not Clustered but DE	No	No	No		5.26663	21.037	12.0643	12.6939	22.7902	18.3729	0	2.27056	13.3022	0	5.97142	0	8.76948	8.97858	10.7808	6.77843	7.10171	7.49877	1.5834	4.21269	4.88404
Hsc_gene_7934	Yes	12dpi fem.	No	No	No		0	0	0	0	0.949592	0	0	0	0	0	0	0	51.0694	35.9143	60.713	8.47303	10.6526	11.2482	4.2224	7.3722	14.6521
Hsc_gene_7935	Yes	12dpi male	Yes	No	No		0	0	0	0.384663	0	0	0	0	0	0	0	0	0	0	0	57.6166	31.9577	18.7469	0	0.526586	1.22101
Hsc_gene_7936	Yes	12dpi male	No	No	No		1.43635	0	1.20643	0.384663	0	0.427276	6.3372	0	0	7.73164	0	0	8.25363	9.6199	3.97188	140.652	126.055	116.231	1.5834	7.89879	6.10506
Hsc_gene_7937	Yes	12dpi male	No	No	No		0	0	0	0	0	0	3.1686	0	0	0	0	0	2.57926	1.92398	1.70223	61.0058	63.9154	69.3636	1.5834	2.63293	0.610506
Hsc_gene_7938	Yes	10hpi	No	No	No		0	0	0	3.46197	1.89918	4.27276	0	2.27056	44.3407	6.18531	8.95713	3.69762	2.57926	5.77194	1.70223	1.69461	1.77543	5.62408	1.5834	2.63293	3.05253
Hsc_gene_7939	Yes	12dpi male	No	No	No	Ankyrin repeats (3 copies)	0	0	0	10.0013	8.07154	13.2455	9.5058	6.81167	13.3022	26.2876	17.9143	14.7905	27.856	29.501	18.7246	857.471	564.586	669.265	12.1394	13.6912	12.8206
Hsc_gene_794	Yes	10hpi_48hpi	No	No	No		0.957569	0	0	15.3865	19.4666	13.2455	678.081	585.804	731.621	303.08	492.642	613.805	5.15852	5.77194	7.94375	13.5569	5.32628	5.62408	0.5278	2.63293	1.83152
Hsc_gene_7940	Yes	48hpi	Yes	No	No		0	0	0	1.15399	0.949592	0.427276	0	13.6233	22.1703	162.364	80.6141	173.788	56.7437	26.9357	20.4268	45.7544	49.712	33.7445	7.38921	9.47855	23.1992
Hsc_gene_7941	Yes	J2	Yes	No	No		4.30906	3.77587	0	36.9277	18.9918	20.082	0	4.54111	22.1703	0	0	7.39524	9.28534	7.0546	4.53929	0	3.55086	9.37346	3.1668	6.31903	10.9891
Hsc_gene_7942	No	NA	No	No	No	Serpentine type 7TM GPCR chemoreceptor Srsx	0.478785	0	0	0.769327	0.474796	1.28183	0	0	0	0	0	0	1.0317	1.28265	0.567411	3.38921	1.77543	0	0.5278	2.63293	0.610506
Hsc_gene_7943	Yes	24dpi	No	No	No	BTB/POZ domain, MATH domain, BTB And C-terminal Kelch	0	0.53941	0	7.30861	0.474796	3.84548	0	0	4.43407	0	8.95713	3.69762	9.28534	3.20663	2.83706	3.38921	8.87714	0	34.307	43.1801	20.1467
Hsc_gene_7944	No	NA	Yes	No	No		0	0	0	1.53865	0	0.427276	0	0	4.43407	0	0	0	1.54756	0	0.567411	1.69461	5.32628	7.49877	1.0556	0	1.22101
Hsc_gene_7945	No	NA	No	No	No	DNA polymerase type B, organellar and viral	0	0	6.63535	2.69264	5.22276	1.28183	3.1686	0	0	1.54633	2.98571	0	0	0	0.567411	0	0	0	0.5278	1.05317	2.44202
Hsc_gene_7946	No	NA	No	No	No	DNA polymerase type B, organellar and viral	1.91514	0	0	1.15399	1.89918	0.427276	0	0	0	1.54633	0	3.69762	0	0	0	1.69461	0	0	1.0556	0	2.44202
Hsc_gene_7947	Yes	12dpi female_24dpi	No	No	No		34.9513	45.8498	27.7478	53.4682	48.4292	43.1548	50.6976	93.0928	106.418	71.131	83.5998	22.1857	235.744	151.353	169.088	64.395	113.627	61.8649	283.957	293.308	301.59
Hsc_gene_7948	Yes	12dpi male	No	No	No	F-actin capping protein alpha subunit	586.032	775.671	518.764	701.626	720.741	587.504	624.214	569.91	798.132	643.272	734.484	724.733	876.433	1079.35	835.796	1669.19	1340.45	1539.12	1074.6	757.757	867.528
Hsc_gene_7949	Yes	12dpi male	Yes	No	No	SPRY domain	1.91514	0	0	7.69327	2.84878	8.11824	3.1686	4.54111	13.3022	27.8339	20.9	18.4881	41.2682	37.8383	35.7469	123.706	145.585	138.727	50.6688	66.3498	66.5451
Hsc_gene_795	Yes	10hpi_48hpi	No	No	No		0	0	0	6.53928	11.8699	5.55458	339.04	474.546	514.352	225.764	301.557	499.179	6.70608	1.92398	5.1067	3.38921	10.6526	7.49877	2.639	3.15952	7.32607
Hsc_gene_7950	No	NA	No	No	No		1.91514	0	0	1.92332	0.474796	2.13638	12.6744	4.54111	0	3.09265	2.98571	0	0.515852	2.56531	1.70223	1.69461	5.32628	0	0.5278	4.73927	0
Hsc_gene_7951	No	NA	No	No	No	Zinc knuckle	0	0	0	0	0	0	0	0	0	0	0	0	0	0	0	0	0	0	0	0	0
Hsc_gene_7952	No	NA	No	No	No		0	0	0	0	0	0	0	0	0	0	0	0	0.515852	0	0.567411	0	1.77543	0	2.1112	0.526586	0
Hsc_gene_7953	No	NA	No	No	No		0	0	0	0	0	0	0	0	0	0	0	0	2.57926	0.641327	3.40447	0	0	0	2.1112	5.26586	3.66303
Hsc_gene_7954	No	NA	No	No	No		0	0	0	0	0	0	0	0	0	0	0	0	0	0	0	0	0	0	0	0	0
Hsc_gene_7955	No	NA	No	No	No	Transcription factor TFIID (or TATA-binding protein, TBP)	0.478785	0	0	0	0	0	0	0	0	0	0	0	0	0	0	0	0	0	0	0	2.44202
Hsc_gene_7956	No	NA	No	No	No		0	0	0	0	0	0	0	0	0	0	0	0	0	0	0	0	0	0	1.5834	0.526586	0
Hsc_gene_7957	No	NA	No	No	No		46.4421	44.2316	47.0507	52.3142	87.8373	81.1824	28.5174	59.0345	75.3792	68.0384	26.8714	77.65	84.5997	83.3725	43.1232	55.922	39.0594	48.742	41.6962	68.9828	23.1992
Hsc_gene_7958	Yes	10hpi	No	No	No	SPRY domain	0.478785	0	0	14.2325	12.3447	10.6819	19.0116	36.3289	4.43407	17.0096	5.97142	3.69762	10.317	5.13062	5.1067	1.69461	15.9789	14.9975	10.556	24.223	13.4311
Hsc_gene_7959	No	NA	No	No	No	SPRY domain	0	0	0	0	0.474796	0.427276	0	0	0	0	0	0	0.515852	0	1.70223	1.69461	0	0	1.5834	5.26586	1.83152
Hsc_gene_796	No	NA	No	No	No		0.478785	0	0	0	0.474796	1.7091	6.3372	0	0	0	0	0	2.06341	1.28265	1.70223	0	0	0	0	1.05317	0.610506
Hsc_gene_7960	No	NA	No	No	No	SPRY domain	1.91514	0	0	3.07731	0	0	0	0	0	0	0	0	2.06341	0.641327	5.1067	0	1.77543	0	0.5278	2.63293	0.610506
Hsc_gene_7961	Yes	12dpi male	No	No	No		0	0	0	0.384663	0.474796	0	0	0	0	0	0	0	4.12682	1.92398	3.97188	11.8622	7.10171	16.8722	3.1668	5.26586	0.610506
Hsc_gene_7962	No	NA	Yes	No	No		0	0	0	0.769327	0	0.427276	12.6744	6.81167	31.0385	0	0	0	0	0	0	0	0	0	0	0	0
Hsc_gene_7963	No	NA	No	No	No		0	0	0	0.384663	0	0	0	0	0	0	0	0	0	0.641327	0	0	0	0	1.5834	0.526586	0
Hsc_gene_7964	No	NA	No	No	No		0	0	0	0	0.474796	0	0	0	0	0	0	0	2.57926	0.641327	0	0	0	0	0	2.10634	0
Hsc_gene_7965	No	NA	No	No	No		0	0	0	0	0	0.854551	0	0	0	0	0	0	2.06341	1.92398	3.40447	0	0	0	0	0.526586	0
Hsc_gene_7966	Yes	J2	No	No	No	Ion transport protein, Ankyrin repeats (3 copies), Ankyrin repeats (many copies)	32.0786	30.7464	33.1768	138.864	116.8	129.465	31.686	45.4111	26.6044	30.9265	35.8285	40.6738	28.8877	23.0878	38.0165	15.2515	14.2034	22.4963	60.1692	46.3396	43.3459
Hsc_gene_7967	Yes	12dpi fem._12dpi male	No	No	No		0	0	0	3.84663	1.89918	0.854551	3.1686	2.27056	0	7.73164	2.98571	0	51.0694	57.7194	66.9545	25.4191	31.9577	54.3661	2.639	9.47855	4.88404
Hsc_gene_7968	No	NA	No	No	No		0	0	0	0.384663	0	0	0	0	0	1.54633	0	0	0	0	0.567411	0	0	1.87469	3.6946	10.0051	4.88404
Hsc_gene_7969	No	NA	No	No	No		0	0	0	0	0	0	0	0	0	0	0	0	1.0317	0.641327	1.70223	5.08382	0	0	2.1112	1.57976	3.05253
Hsc_gene_797	No	NA	No	No	No		0	0	0	0	0	0	0	0	0	0	0	0	1.54756	0	0	0	0	5.62408	0	1.57976	1.83152
Hsc_gene_7970	Yes	Not Clustered but DE	No	No	No	DNA topoisomerase, Toprim domain	500.33	685.59	547.115	389.664	393.606	362.33	478.459	340.584	297.083	445.342	352.314	440.017	491.607	668.263	573.653	328.754	353.31	311.199	644.444	474.981	497.562
Hsc_gene_7971	Yes	Not Clustered but DE	No	No	No	Ligand-binding domain of nuclear hormone receptor, Zinc finger, C4 type (two domains)	102.46	108.421	101.943	511.218	471.473	546.913	747.79	749.284	594.165	785.534	862.87	684.06	356.454	812.561	605.995	571.082	529.078	558.658	510.383	278.564	357.146
Hsc_gene_7972	No	NA	No	No	No		0	0	0	0	0	0.427276	6.3372	0	0	0	0	0	0	0	0	0	0	0	0	0	0
Hsc_gene_7973	Yes	J2	No	No	No		35.4301	81.9903	18.0964	79.2407	106.829	96.5643	47.529	77.1989	13.3022	27.8339	32.8428	22.1857	11.8646	10.9026	6.80893	22.0299	21.3051	33.7445	22.1676	22.1166	14.6521
Hsc_gene_7974	Yes	Not Clustered but DE	No	No	No		26.3331	35.0616	3.61928	43.0823	47.9544	57.6822	3.1686	18.1645	22.1703	12.3706	2.98571	62.8595	5.15852	5.13062	9.07858	8.47303	8.87714	13.1228	10.0282	6.84562	17.7047
Hsc_gene_7975	Yes	Cyst_J2	No	No	No		24.418	120.288	21.7157	91.5499	77.3918	93.5734	41.1918	63.5756	35.4725	17.0096	38.8142	25.8833	7.73778	7.0546	6.80893	5.08382	8.87714	18.7469	15.834	16.3242	17.7047
Hsc_gene_7976	Yes	12dpi male	Yes	No	No	Trypsin	1.43635	0	0	1.53865	0	2.13638	0	6.81167	4.43407	3.09265	0	0	5.67437	1.28265	2.26964	13.5569	8.87714	14.9975	5.278	10.5317	6.71556
Hsc_gene_7977	Yes	48hpi_12dpi fem.12dpimale_24dpi	No	No	No	Phosphoribulokinase / Uridine kinase family	1.91514	12.9458	3.61928	11.9246	7.12194	13.2455	0	9.08223	31.0385	32.4729	35.8285	25.8833	20.1182	23.0878	24.9661	20.3353	17.7543	29.9951	13.195	22.1166	11.5996
Hsc_gene_7978	Yes	48hpi	No	No	No		0	0	0	1.92332	1.89918	1.7091	0	2.27056	0	6.18531	0	3.69762	1.0317	1.92398	0.567411	0	0	5.62408	0.5278	1.57976	1.22101
Hsc_gene_7979	Yes	Not Clustered but DE	No	No	No	Phosphoribulokinase / Uridine kinase family	333.713	332.816	383.644	260.417	246.894	205.947	297.849	281.549	297.083	431.425	406.056	465.9	505.535	371.97	379.031	220.299	307.149	254.958	537.301	518.161	521.372
Hsc_gene_798	Yes	48hpi	No	No	No		0	0	0	0.384663	0	0.854551	0	4.54111	0	4.63898	0	14.7905	2.06341	1.28265	1.70223	5.08382	5.32628	1.87469	3.6946	4.21269	3.66303
Hsc_gene_7980	Yes	10hpi_48hpi	No	No	No	Ribosomal protein L7Ae/L30e/S12e/Gadd45 family	282.962	232.486	538.067	257.34	308.143	233.72	868.197	724.308	1143.99	1025.21	1015.14	935.498	416.808	253.965	315.481	299.945	427.878	397.435	235.927	386.514	351.041
Hsc_gene_7981	Yes	12dpi female_24dpi	No	No	No	Inositol-pentakisphosphate 2-kinase	311.689	315.015	293.765	302.73	286.777	336.266	453.11	301.984	332.555	425.24	423.971	410.436	678.345	872.205	766.005	708.345	477.59	584.904	1112.08	919.419	886.454
Hsc_gene_7982	Yes	10hpi_48hpi_12dpi fem.	No	No	No	Roadblock/LC7 domain	182.896	167.756	250.937	254.263	235.499	235.429	408.75	504.064	736.055	480.908	495.628	432.621	422.999	175.082	245.122	360.951	374.615	376.813	296.096	429.694	366.914
Hsc_gene_7983	Yes	10hpi_48hpi_12dpi fem.	No	No	No	ATPase family associated with various cellular activities (AAA), Domain of unknown function (DUF3523)	330.361	314.476	373.992	274.265	332.832	274.738	1137.53	1157.98	1693.81	1813.84	1498.83	1382.91	898.614	955.577	688.27	657.507	669.336	560.533	823.369	733.534	654.462
Hsc_gene_7984	Yes	12dpi fem._12dpi male	No	No	No	PAS domain	27.7695	17.8005	22.3189	11.1552	11.8699	14.5274	25.3488	13.6233	35.4725	15.4633	23.8857	22.1857	365.223	1003.68	880.622	1120.13	919.672	1115.44	286.596	200.103	228.94
Hsc_gene_7985	Yes	J2_48hpi_12dpi male	No	No	No	Sodium:dicarboxylate symporter family	145.55	306.385	113.404	666.237	886.919	710.559	468.953	499.523	319.253	380.396	340.371	240.345	229.038	359.784	321.722	665.98	395.92	466.798	143.034	133.753	139.806
Hsc_gene_7986	Yes	J2_10hpi	Yes	No	No		6.70298	22.6552	6.03214	337.35	483.343	331.566	608.371	467.735	465.577	219.578	158.243	232.95	5.67437	14.7505	7.37634	13.5569	5.32628	18.7469	3.6946	6.84562	7.93657
Hsc_gene_7987	No	NA	No	No	No		0	0	0	9.23192	8.54633	5.12731	0	0	0	0	2.98571	0	0	0	0	0	0	1.87469	0	0	0
Hsc_gene_7988	Yes	12dpi fem.	No	No	No	Protein of unknown function (DUF2650)	35.4301	38.8375	30.1607	200.025	170.927	167.065	256.657	145.316	137.456	422.147	376.199	317.995	717.034	958.784	877.785	374.508	523.751	491.169	321.958	424.428	481.078
Hsc_gene_7989	Yes	24dpi	No	No	No		0	0	1.20643	4.2313	2.84878	3.84548	3.1686	0	8.86814	0	5.97142	0	5.67437	3.20663	3.40447	1.69461	1.77543	0	18.473	29.4888	20.1467
Hsc_gene_799	No	NA	No	No	No	AAA domain, AAA domain	0.478785	0	0	0	0	0.427276	0	0	0	0	0	0	0	0	0	0	0	0	1.5834	0	0
Hsc_gene_7990	Yes	J2_10hpi	No	No	No		15.7999	35.0616	16.2868	53.4682	49.3788	43.1548	28.5174	74.9284	31.0385	7.73164	2.98571	11.0929	10.317	0.641327	3.97188	3.38921	10.6526	0	4.7502	7.3722	6.71556
Hsc_gene_7991	Yes	Not Clustered but DE	No	No	No		195.823	311.779	184.583	549.299	591.121	659.286	294.68	413.241	323.687	247.412	206.014	225.555	335.304	384.796	373.924	310.113	282.293	331.821	391.628	310.159	307.084
Hsc_gene_7992	Yes	J2_10hpi	No	No	No		2.39392	0	0	21.5412	19.9414	24.782	12.6744	13.6233	8.86814	3.09265	2.98571	0	0.515852	1.92398	0	0	0	0	0	0.526586	1.22101
Hsc_gene_7993	Yes	Not Clustered but DE	No	No	No		939.375	890.026	988.064	508.525	556.461	534.949	478.459	415.512	465.577	437.611	358.285	417.831	571.564	795.245	626.422	486.352	362.187	478.047	1095.19	778.294	779.005
Hsc_gene_7994	Yes	J2	No	No	No	Ankyrin repeats (3 copies), Ankyrin repeats (many copies)	160.393	169.375	180.361	348.505	415.921	451.63	164.767	156.668	133.022	102.058	92.557	199.671	54.6803	53.2301	56.7411	69.4789	56.8137	43.1179	80.7535	60.5574	81.1972
Hsc_gene_7995	Yes	24dpi	No	No	No		0	0	0	0.769327	0.474796	0.427276	0	0	0	1.54633	0	0	2.57926	2.56531	1.13482	0	0	1.87469	33.2514	46.8662	33.5778
Hsc_gene_7996	No	NA	No	No	No		0	0	0	0	0	0.427276	3.1686	0	0	0	0	0	0	1.92398	0.567411	10.1676	0	0	1.0556	3.15952	3.05253
Hsc_gene_7997	Yes	24dpi	No	No	No		2.39392	0	0	1.53865	3.32357	3.84548	3.1686	0	0	1.54633	0	0	0	1.92398	1.70223	0	0	0	10.556	18.4305	12.8206
Hsc_gene_7998	No	NA	No	No	No		0	0	0	0	0.474796	0	0	0	0	0	0	0	2.06341	0.641327	2.26964	0	0	0	2.1112	3.6861	5.49455
Hsc_gene_7999	Yes	Not Clustered but DE	No	No	No		459.633	376.508	511.525	906.652	1252.04	1046.4	1593.81	1664.32	2230.34	1492.21	1471.95	1368.12	1856.04	2172.82	1818.55	2513.1	2134.06	2497.09	1777.1	1383.34	1568.39
Hsc_gene_8	Yes	Decreasing	No	No	No	ABC transporter	2532.77	2097.23	2892.41	1961.01	1954.26	2003.5	1733.22	1773.3	2292.41	2432.37	2051.18	2277.73	1788.97	1695.67	1706.77	1289.6	1541.07	1409.77	1448.81	1756.16	1799.16
Hsc_gene_80	Yes	Cyst	No	No	No	Groucho/TLE N-terminal Q-rich domain	5711.42	5857.45	5820.41	2894.59	2818.39	2907.61	1799.77	1961.76	1760.33	1861.78	1719.77	2018.9	1763.18	2288.25	2130.06	2701.2	2219.28	2369.61	3369.48	2653.99	2645.32
Hsc_gene_800	No	NA	No	No	No		0	0	0	0	0	0	0	0	0	0	0	0	0	0	0	0	0	0	0	0	0
Hsc_gene_8000	Yes	Not Clustered but DE	No	No	No	NIPSNAP	381.112	399.163	241.889	506.217	746.38	552.467	396.075	467.735	607.467	592.243	543.399	421.529	659.259	945.316	715.505	643.95	644.48	665.516	888.288	646.648	684.377
Hsc_gene_8001	Yes	10hpi_48hpi	No	No	No	Single-strand binding protein family	501.766	359.247	524.796	718.167	923.953	677.659	3308.02	2806.41	4105.95	3638.51	3794.84	4026.71	1539.82	1520.59	1232.98	1033.71	1312.04	1085.45	1212.36	1170.6	1247.26
Hsc_gene_8002	Yes	10hpi	No	No	No	PCI domain, 26S proteasome subunit RPN7	559.22	470.365	872.247	885.495	998.022	916.079	4619.82	4541.11	6322.98	2398.35	2221.37	2262.94	1647.12	1474.41	1477.54	1621.74	1429.22	1529.75	1372.28	1484.97	1358.99
Hsc_gene_8003	No	NA	No	No	No		0	0	0	1.92332	1.42439	2.13638	3.1686	13.6233	0	0	0	0	0	0	0	0	0	0	0.5278	1.57976	0
Hsc_gene_8004	Yes	12dpi male	No	No	No	PMP-22/EMP/MP20/Claudin tight junction	154.169	173.69	158.042	130.016	147.662	162.365	174.273	152.127	97.5495	95.8723	122.414	51.7667	46.9425	39.1209	28.938	279.61	189.971	249.334	52.78	52.6586	74.4817
Hsc_gene_8005	Yes	Cyst	No	No	No	Ankyrin repeats (3 copies), Ankyrin repeats (many copies)	11033.6	9407.31	7047.95	113.476	36.0845	108.528	0	31.7878	17.7363	71.131	32.8428	14.7905	29.4036	17.9572	21.5616	533.801	248.56	346.818	13.7228	13.6912	15.8731
Hsc_gene_8006	Yes	12dpi male	No	No	No	Ankyrin repeats (3 copies)	0	0	0	1.15399	5.22276	3.84548	0	0	0	4.63898	20.9	0	11.8646	12.8265	10.7808	257.58	110.077	161.224	2.639	7.89879	10.9891
Hsc_gene_8007	Yes	12dpi male	No	No	No	Ankyrin repeats (3 copies)	0	0	0	2.30798	4.27317	3.4182	0	6.81167	8.86814	13.9169	8.95713	7.39524	4.12682	4.48929	3.40447	101.676	47.9366	59.9902	3.1668	3.6861	11.5996
Hsc_gene_8008	Yes	48hpi_12dpi fem._24dpi	No	No	No		148.902	142.944	150.2	124.246	134.842	142.71	186.947	222.515	212.835	286.071	376.199	458.505	253.283	232.802	231.504	167.766	184.645	200.592	406.934	260.66	332.115
Hsc_gene_8009	No	NA	No	No	No		0	0	0	0	0	0	0	0	0	0	0	0	0	0	0	0	0	0	0	0	0
Hsc_gene_801	No	NA	No	No	No		0	0	0	0	0	0	0	0	0	0	0	0	0	0	0	0	0	0	0	0	0
Hsc_gene_8010	Yes	J2	No	No	No	7 transmembrane receptor (rhodopsin family)	22.0241	40.4557	32.5735	58.4688	69.3202	73.4914	53.8662	29.5172	31.0385	41.7508	11.9428	48.0691	9.28534	7.0546	9.07858	5.08382	5.32628	3.74938	6.8614	10.5317	7.93657
Hsc_gene_8011	No	NA	No	No	No		18.6726	0	4.82571	1.15399	0.474796	0.427276	15.843	0	13.3022	3.09265	0	0	2.57926	0.641327	2.83706	0	0	1.87469	0.5278	1.05317	1.83152
Hsc_gene_8012	Yes	Cyst	No	No	No	BTB/POZ domain	59.3693	95.4755	28.9543	7.30861	7.12194	11.1092	12.6744	2.27056	0	1.54633	0	0	3.61096	1.28265	0.567411	0	0	0	1.0556	4.73927	1.22101
Hsc_gene_8013	No	NA	No	No	No		1.43635	0	0	0.384663	0	0	0	0	0	0	0	0	0	0	0	0	0	0	0	0	0
Hsc_gene_8014	Yes	Cyst	No	No	No		59.3693	84.1479	80.8306	7.30861	2.37398	9.40006	0	2.27056	4.43407	4.63898	0	0	0	1.28265	0.567411	3.38921	1.77543	0	2.639	6.31903	3.05253
Hsc_gene_8015	Yes	Cyst	No	No	No	BTB/POZ domain	45.4845	16.7217	42.225	7.69327	2.84878	3.4182	0	0	0	1.54633	8.95713	0	3.09511	3.84796	2.83706	0	1.77543	0	3.1668	5.26586	3.05253
Hsc_gene_8016	Yes	24dpi	No	No	No		0.957569	0	0	0.769327	1.42439	1.28183	3.1686	2.27056	0	4.63898	0	18.4881	22.6975	1.28265	6.80893	0	0	1.87469	27.9734	38.4408	32.3568
Hsc_gene_8017	Yes	Cyst	No	No	No	BTB/POZ domain	102.46	83.6085	51.8764	13.4632	12.3447	14.1001	12.6744	6.81167	8.86814	4.63898	0	11.0929	6.70608	4.48929	5.1067	1.69461	1.77543	9.37346	4.7502	13.1646	6.71556
Hsc_gene_8018	No	NA	No	No	No	BTB/POZ domain	1.91514	14.0247	0	1.92332	1.42439	1.7091	0	2.27056	0	3.09265	0	0	0	1.28265	2.83706	1.69461	0	1.87469	2.639	2.63293	1.22101
Hsc_gene_8019	Yes	24dpi	No	No	No	BTB/POZ domain	2.87271	14.5641	1.20643	5.76995	2.37398	6.83641	6.3372	2.27056	8.86814	3.09265	8.95713	14.7905	7.73778	2.56531	3.40447	5.08382	5.32628	1.87469	109.782	109.53	137.974
Hsc_gene_802	No	NA	No	No	No		2.39392	0	0.603214	6.53928	3.32357	4.27276	0	0	8.86814	1.54633	2.98571	0	5.67437	7.69592	1.70223	11.8622	3.55086	3.74938	3.1668	5.26586	4.27354
Hsc_gene_8020	Yes	24dpi	No	No	No	BTB/POZ domain	7.18177	23.1946	8.44499	10.7706	4.27317	8.97279	0	6.81167	4.43407	9.27796	2.98571	11.0929	8.76948	3.84796	7.37634	1.69461	3.55086	7.49877	68.0862	91.626	100.123
Hsc_gene_8021	Yes	Not Clustered but DE	No	No	No	BTB/POZ domain	55.539	52.8622	31.3671	8.84726	7.59674	16.2365	0	9.08223	26.6044	7.73164	0	0	10.317	5.77194	6.80893	1.69461	1.77543	13.1228	53.3078	80.0411	78.7552
Hsc_gene_8022	No	NA	No	No	No	BTB/POZ domain	3.35149	7.01233	16.2868	15.0019	19.4666	16.2365	0	0	48.7748	18.5559	8.95713	3.69762	10.8329	5.77194	6.24152	5.08382	3.55086	13.1228	11.0838	12.1115	17.0942
Hsc_gene_8023	Yes	24dpi	No	No	No	BTB/POZ domain	3.35149	0	0	2.30798	1.42439	1.28183	0	0	0	0	5.97142	3.69762	11.3487	7.69592	7.94375	0	0	0	28.5012	44.2332	42.7354
Hsc_gene_8024	Yes	24dpi	No	No	No	BTB/POZ domain	0.957569	0	0	2.30798	2.37398	4.27276	0	0	0	0	5.97142	0	7.73778	7.0546	5.1067	1.69461	5.32628	3.74938	18.473	25.8027	15.8731
Hsc_gene_8025	No	NA	No	No	No		19.1514	1.07882	0	6.15462	3.79837	3.4182	6.3372	6.81167	8.86814	3.09265	0	0	2.57926	0.641327	0.567411	0	3.55086	0	0.5278	1.05317	4.27354
Hsc_gene_8026	Yes	Cyst_J2	No	No	No	BTB/POZ domain	25.8544	9.70938	48.2571	24.6185	25.1642	29.9093	6.3372	22.7056	13.3022	17.0096	2.98571	25.8833	19.0865	6.41327	13.6179	8.47303	3.55086	7.49877	17.4174	25.2761	23.8097
Hsc_gene_8027	No	NA	No	No	No		3.35149	0	0	3.07731	2.37398	3.84548	0	0	0	0	0	0	2.06341	0	0	0	0	0	1.0556	2.10634	0.610506
Hsc_gene_8028	Yes	Not Clustered but DE	No	No	No	BTB/POZ domain	13.406	22.1158	12.6675	8.84726	6.17235	11.9637	0	13.6233	4.43407	7.73164	8.95713	14.7905	4.12682	3.20663	2.26964	1.69461	7.10171	13.1228	4.2224	6.31903	4.27354
Hsc_gene_8029	No	NA	No	No	No	BTB/POZ domain	15.3211	0	0	16.5405	15.1935	13.6728	9.5058	6.81167	48.7748	4.63898	20.9	3.69762	5.15852	3.84796	9.07858	1.69461	7.10171	0	11.6116	11.5849	9.15758
Hsc_gene_803	No	NA	No	No	No		0	0	0	1.15399	0.949592	0.854551	0	0	0	0	0	0	0	0	0	0	0	0	0	0	0
Hsc_gene_8030	Yes	Cyst	No	No	No		708.122	717.954	460.855	38.0817	16.6179	45.2912	0	9.08223	8.86814	6.18531	0	7.39524	7.73778	5.77194	5.1067	8.47303	8.87714	11.2482	2.1112	11.0583	4.27354
Hsc_gene_8031	Yes	Increasing	No	No	No		0	0	0	8.07793	4.27317	5.98186	9.5058	4.54111	0	7.73164	5.97142	3.69762	46.4267	8.33725	18.7246	30.5029	30.1823	18.7469	15.3062	43.1801	46.3984
Hsc_gene_8032	Yes	12dpi female_24dpi	No	No	No	BTB/POZ domain	9.57569	16.1823	0	12.6939	9.49592	13.6728	41.1918	11.3528	4.43407	4.63898	2.98571	3.69762	86.6631	28.2184	45.3929	10.1676	3.55086	5.62408	60.697	91.0994	76.9237
Hsc_gene_8033	No	NA	No	No	No	BTB/POZ domain	0.478785	0	0	0.769327	0.474796	0.854551	0	0	0	0	0	0	1.54756	0	0.567411	1.69461	3.55086	0	0	1.57976	0
Hsc_gene_8034	Yes	Not Clustered but DE	No	No	No	BTB/POZ domain	8.61812	0.53941	6.63535	50.0063	39.8829	38.4548	47.529	22.7056	70.9451	69.5847	32.8428	66.5572	66.5449	52.5888	55.0389	67.7843	90.5468	106.857	15.834	23.6964	26.2517
Hsc_gene_8035	Yes	12dpi fem._12dpi male	No	No	No	Zinc finger, C4 type (two domains)	66.551	92.7785	30.1607	84.2413	64.0975	69.6459	44.3604	115.798	79.8132	103.604	56.7285	114.626	233.165	422.634	306.969	530.412	438.531	431.179	302.43	240.123	183.152
Hsc_gene_8036	No	NA	No	No	No		0	0	0	0	0	0.427276	0	0	0	0	0	0	0	0	0	0	0	0	0	0	0
Hsc_gene_8037	Yes	Cyst	No	No	No		931.715	1381.43	1188.33	155.789	140.065	135.019	38.0232	95.3634	146.324	145.355	131.371	173.788	34.5621	66.698	35.7469	286.388	213.051	249.334	63.336	48.4459	42.7354
Hsc_gene_8038	Yes	Cyst	No	No	No		1142.38	1398.69	1067.69	224.259	210.335	226.456	104.564	149.857	115.286	205.662	170.185	147.905	49.0059	118.645	78.3027	491.436	273.416	382.437	73.8921	65.2967	49.4509
Hsc_gene_8039	Yes	Cyst	No	No	No		473.039	868.45	392.089	165.021	147.662	185.438	123.575	108.987	53.2088	142.262	119.428	192.276	33.0145	95.5577	65.8197	367.73	202.399	316.823	61.7526	54.2384	37.2408
Hsc_gene_804	No	NA	Yes	Yes	Yes	Cellulase (glycosyl hydrolase family 5)	0	0	0	1.53865	1.89918	1.7091	6.3372	0	0	0	0	0	0	0	0	0	0	0	0	0	0
Hsc_gene_8040	No	NA	No	No	No		0	0	0	0	0	0	0	0	0	0	0	0	0	0	0	0	0	0	0	0	0
Hsc_gene_8041	No	NA	No	No	No		0	0	0	0	0	0	0	0	0	0	0	0	0	0	0	0	0	0	0	0	0
Hsc_gene_8042	Yes	10hpi_12dpi male	No	No	No	START domain	555.39	461.195	725.063	681.239	649.996	640.486	1162.88	946.822	1228.24	816.461	955.427	935.498	985.277	829.877	894.807	1264.18	1223.27	1211.05	881.427	1016.84	930.41
Hsc_gene_8043	Yes	12dpi male	No	No	No	Calcineurin-like phosphoesterase	2.39392	0	0	19.6178	21.3658	18.3729	53.8662	27.2467	26.6044	74.2237	59.7142	55.4643	93.8851	120.569	78.8701	6320.88	4333.82	5777.8	13.195	18.4305	19.5362
Hsc_gene_8044	Yes	Not Clustered but DE	No	No	No	FAM91 N-terminus, FAM91 C-terminus	363.397	645.674	492.826	406.589	445.834	435.821	193.285	179.374	159.626	306.173	307.528	229.252	451.886	626.576	571.95	530.412	511.323	470.548	1021.29	552.389	514.656
Hsc_gene_8045	Yes	Not Clustered but DE	No	No	No		623.856	871.686	445.775	278.496	324.761	371.73	186.947	222.515	230.572	231.949	214.971	210.764	677.83	1049.21	884.026	533.801	488.243	571.781	1072.49	718.263	811.972
Hsc_gene_8046	Yes	Not Clustered but DE	No	No	No		363.876	278.875	137.533	72.3167	67.8959	90.5824	76.0464	38.5995	26.6044	46.3898	5.97142	22.1857	139.796	183.42	170.791	138.958	101.199	104.983	213.231	146.391	168.5
Hsc_gene_8047	Yes	Not Clustered but DE	No	No	No		260.938	281.572	220.173	166.944	147.662	151.683	209.128	233.867	128.588	148.447	125.4	133.114	31.467	21.1638	27.8031	64.395	81.6697	43.1179	24.2788	40.0205	29.9148
Hsc_gene_8048	Yes	Cyst_J2	No	No	No	Immunoglobulin I-set domain, NA	460.112	762.725	542.892	569.302	527.973	602.031	282.006	233.867	84.2473	216.486	182.128	195.974	35.0779	57.7194	45.9603	337.227	257.437	251.209	202.675	167.454	124.543
Hsc_gene_8049	Yes	12dpi female_24dpi	No	No	No	Glycosyl hydrolase family 99	230.774	322.028	249.127	547.761	647.147	564.431	687.586	578.992	403.5	838.109	731.499	739.524	1002.3	1276.88	960.059	825.273	820.248	843.612	1344.31	972.604	1116
Hsc_gene_805	Yes	J2_10hpi	Yes	Yes	Yes	Cellulase (glycosyl hydrolase family 5)	0.957569	0.53941	34.3832	692.01	1743.93	735.341	408.75	494.981	784.83	148.447	32.8428	144.207	13.4122	4.48929	9.64599	30.5029	31.9577	52.4914	8.44481	5.79245	10.9891
Hsc_gene_8050	Yes	12dpi male	Yes	No	No		0	0	0	0.384663	0	0.854551	0	0	0	0	0	0	0.515852	0	0	50.8382	31.9577	24.371	0	1.57976	0
Hsc_gene_8051	Yes	12dpi male	No	No	No		31.5998	24.8128	42.225	17.3099	19.4666	29.0547	3.1686	6.81167	4.43407	6.18531	11.9428	0	8.25363	16.0332	8.51117	364.34	168.666	260.582	14.2506	11.0583	11.5996
Hsc_gene_8052	No	NA	No	No	No		0	0	0	1.15399	0.474796	0	0	0	0	1.54633	5.97142	0	1.0317	1.28265	2.83706	0	0	11.2482	0	2.10634	0.610506
Hsc_gene_8053	Yes	12dpi male	No	No	No	TMEM154 protein family	0	0	0	9.61659	6.64715	3.84548	12.6744	6.81167	0	29.3802	8.95713	22.1857	38.1731	33.349	33.4773	1228.59	985.362	1329.16	5.8058	15.7976	10.9891
Hsc_gene_8054	Yes	12dpi male	No	No	No		4.78785	0	10.2546	19.2332	10.9203	20.082	60.2034	31.7878	39.9066	92.7796	80.6141	170.091	122.773	103.254	103.836	1008.29	735.027	894.228	62.8082	94.2589	92.7968
Hsc_gene_8055	Yes	12dpi male	No	No	No	TMEM154 protein family	0	0	0	13.4632	11.8699	18.3729	22.1802	9.08223	0	40.2045	26.8714	33.2786	69.1242	62.2087	51.067	1836.95	1374.18	1722.84	7.91701	27.3825	23.1992
Hsc_gene_8056	Yes	12dpi male	No	No	No		0	0	0	10.0013	6.17235	13.2455	6.3372	9.08223	4.43407	17.0096	23.8857	29.581	29.4036	21.1638	24.3987	110.149	101.199	138.727	18.473	34.7547	24.4202
Hsc_gene_8057	Yes	12dpi male	No	No	No		0	0	0	23.0798	10.4455	17.9456	25.3488	20.435	22.1703	29.3802	14.9285	3.69762	27.856	19.2398	20.4268	255.886	200.623	223.088	16.3618	24.223	10.9891
Hsc_gene_8058	Yes	12dpi male	No	No	No		1.43635	0	0	11.1552	7.59674	7.69096	0	9.08223	0	9.27796	8.95713	18.4881	17.539	16.0332	10.2134	79.6465	85.2205	84.3612	4.7502	17.3773	10.3786
Hsc_gene_8059	Yes	12dpi male	No	No	No		43.5694	4.31528	16.2868	16.5405	8.54633	8.54551	9.5058	0	0	17.0096	20.9	7.39524	33.0145	21.1638	46.5277	332.143	250.335	367.44	21.6398	33.7015	18.3152
Hsc_gene_806	No	NA	No	No	No	DNA polymerase type B, organellar and viral	0	0	0	5.38529	0.474796	0.854551	0	0	0	0	0	0	0	0	0	0	0	0	0	0	0
Hsc_gene_8060	Yes	12dpi male	No	No	No		1.43635	20.4976	1.20643	13.8479	7.59674	5.98186	0	2.27056	8.86814	7.73164	20.9	7.39524	17.539	12.8265	18.1572	238.94	209.5	202.467	3.6946	20.0103	9.15758
Hsc_gene_8061	Yes	12dpi male	No	No	No		2.87271	0	3.01607	37.697	34.6601	32.9002	63.372	45.4111	39.9066	119.067	110.471	118.324	95.4326	78.8832	76.6005	1845.43	1407.91	1634.73	46.9742	87.9399	70.2081
Hsc_gene_8062	Yes	Not Clustered but DE	No	No	No	E1-E2 ATPase, Cation transport ATPase (P-type), Phospholipid-translocating ATPase N-terminal, Phospholipid-translocating P-type ATPase C-terminal	833.085	1013.55	785.987	1699.44	1993.19	1785.16	1479.74	1273.78	1339.09	1484.47	1588.4	1789.65	2229.51	3460.6	3148	2199.6	1842.89	2052.79	4131.09	2434.93	2675.85
Hsc_gene_8063	Yes	12dpi female_24dpi	No	No	No	Aph-1 protein	177.629	142.404	137.533	253.109	236.449	281.147	250.319	211.162	235.006	287.617	304.542	203.369	344.073	372.611	331.368	342.31	362.187	324.322	526.745	502.89	452.385
Hsc_gene_8064	Yes	Not Clustered but DE	No	No	No	De-etiolated protein 1 Det1	494.584	514.597	340.816	361.584	311.466	344.811	256.657	195.268	243.874	262.876	274.685	255.136	364.192	416.221	406.834	299.945	356.861	361.816	539.412	481.826	436.511
Hsc_gene_8065	Yes	12dpi male	No	No	No	Ubiquitin carboxyl-terminal hydrolase	13.8848	23.734	16.89	51.9296	41.7821	49.564	53.8662	47.6817	44.3407	98.9649	32.8428	33.2786	54.6803	55.7954	44.2581	88.1195	102.975	116.231	68.0862	69.5094	59.219
Hsc_gene_8066	Yes	12dpi male	No	No	No		0	0	0	23.0798	21.8406	28.2002	0	18.1645	8.86814	40.2045	35.8285	29.581	48.4901	48.7408	49.3648	1479.39	1152.25	1186.68	19.5286	32.6483	32.9673
Hsc_gene_8067	Yes	12dpi male	No	No	No	Ankyrin repeats (3 copies)	0	0	0	13.8479	11.3951	17.091	25.3488	18.1645	31.0385	41.7508	35.8285	36.9762	70.1559	109.026	55.0389	1318.4	1003.12	1362.9	25.8622	45.813	42.7354
Hsc_gene_8068	Yes	24dpi	No	No	No		3.35149	0	13.8739	5.38529	4.27317	4.27276	0	4.54111	0	6.18531	8.95713	0	11.8646	6.41327	7.94375	5.08382	8.87714	5.62408	21.6398	26.8559	28.0833
Hsc_gene_8069	Yes	10hpi_48hpi_12dpi fem.	No	No	No		274.822	438.001	161.058	220.028	215.557	197.401	481.627	365.56	336.989	501.01	591.17	421.529	371.929	308.478	356.334	279.61	333.78	299.951	348.876	344.914	369.966
Hsc_gene_807	No	NA	No	No	No		0	0	0	1.53865	0.949592	0	0	0	0	0	0	0	0	0	0	0	0	0	0	0.526586	0
Hsc_gene_8070	Yes	12dpi male	No	No	No		0	0	0	8.84726	5.22276	14.1001	0	36.3289	31.0385	57.2141	14.9285	51.7667	81.5046	139.168	78.3027	4829.63	3243.71	4135.57	17.9452	26.8559	19.5362
Hsc_gene_8071	Yes	10hpi_12dpi male	No	No	No	Ubiquitin-conjugating enzyme	2248.37	1732.04	2107.03	1719.06	1709.74	1683.47	4778.25	4781.79	5742.12	2670.51	2555.77	2788.01	2026.27	1807.9	1794.15	2955.39	2725.28	2843.91	1350.11	1612.41	1517.72
Hsc_gene_8072	Yes	Not Clustered but DE	No	No	No	LSM domain	1040.88	1047.53	1229.35	762.018	637.651	627.668	874.534	974.069	1108.52	1125.73	1015.14	994.66	731.478	581.042	614.506	459.238	619.624	590.528	596.414	715.63	747.259
Hsc_gene_8073	Yes	24dpi	No	No	No		38.3028	53.4016	24.7318	12.6939	7.12194	14.5274	3.1686	2.27056	26.6044	10.8243	2.98571	3.69762	33.0145	63.4914	24.9661	32.1975	21.3051	33.7445	110.838	141.652	103.786
Hsc_gene_8074	Yes	10hpi_48hpi_12dpi fem._24dpi	No	No	No	emp24/gp25L/p24 family/GOLD	332.755	291.281	300.4	551.992	598.243	501.622	941.075	769.719	984.363	1059.23	955.427	802.383	1149.32	1349.35	1103.61	754.1	848.655	813.617	1079.88	1081.61	923.695
Hsc_gene_8075	Yes	Cyst	No	No	No		1013.59	1126.29	904.821	612.384	569.755	634.077	440.436	422.324	567.561	394.313	343.356	451.11	439.506	650.306	567.978	459.238	429.654	382.437	583.747	570.293	418.807
Hsc_gene_8076	Yes	Not Clustered but DE	No	No	No	PAN domain	22.9817	9.70938	25.9382	108.475	82.1397	80.7551	25.3488	59.0345	75.3792	47.9361	50.757	29.581	71.7034	122.493	102.701	108.455	188.195	118.106	63.336	74.2486	50.672
Hsc_gene_8077	Yes	24dpi	No	No	No		0	0	0	2.30798	0.949592	5.98186	0	2.27056	0	4.63898	0	7.39524	18.0548	14.1092	17.5897	6.77843	7.10171	5.62408	64.9194	94.2589	45.1774
Hsc_gene_8078	Yes	48hpi_12dpi fem.12dpimale_24dpi	Yes	No	No		9.57569	0	2.41285	11.5399	13.2943	5.55458	38.0232	11.3528	57.6429	241.227	346.342	177.486	144.954	179.572	163.982	247.413	230.806	196.843	26.9178	32.6483	28.0833
Hsc_gene_8079	Yes	24dpi	No	No	No		0	0	1.80964	3.07731	2.37398	0.854551	0	9.08223	0	3.09265	5.97142	0	43.8474	0.641327	1.13482	3.38921	17.7543	11.2482	258.622	291.202	180.099
Hsc_gene_808	Yes	10hpi_48hpi	No	No	No	DNA polymerase type B, organellar and viral	30.6422	0.53941	13.8739	29.2344	31.3366	41.0185	28.5174	47.6817	164.061	13.9169	5.97142	170.091	6.19022	7.69592	9.07858	8.47303	12.428	3.74938	6.3336	5.26586	5.49455
Hsc_gene_8080	Yes	Increasing	No	No	No	Zinc finger, C2H2 type	1.43635	4.31528	0	3.84663	5.69755	7.69096	0	2.27056	8.86814	10.8243	23.8857	11.0929	16.5073	11.5439	8.51117	35.5867	21.3051	26.2457	82.3369	98.9982	43.9564
Hsc_gene_8081	No	NA	No	No	No		1.43635	0	0	0.384663	0.474796	0.427276	0	0	0	0	0	0	0	0	0	0	7.10171	1.87469	0	0	0.610506
Hsc_gene_8082	Yes	J2_48hpi_12dpi male	No	No	No	Protein tyrosine kinase	294.452	339.289	200.87	389.279	293.899	348.657	573.517	531.31	594.165	930.889	1209.21	939.195	579.302	1429.52	1009.42	1550.56	999.566	1269.17	293.457	268.559	314.41
Hsc_gene_8083	Yes	10hpi_48hpi_12dpi fem.	No	No	No	Acetyltransferase (GNAT) family	120.654	92.2391	98.3238	112.706	110.628	99.5552	228.139	84.0106	230.572	170.096	149.285	166.393	201.182	146.223	139.016	99.9818	147.361	134.978	167.841	191.151	161.784
Hsc_gene_8084	No	NA	No	No	No	RNase H-like domain found in reverse transcriptase	0	0	0	0	0	0	0	0	0	0	0	0	0	0	0	0	1.77543	0	0	0	0
Hsc_gene_8085	No	NA	No	No	No		0	0	0	0	0.949592	0.427276	0	0	0	0	0	0	0	0	0	0	0	0	0	0	0
Hsc_gene_8086	No	NA	No	No	No		0.478785	0	0	0	0	0	0	0	0	0	0	0	0	1.92398	0	0	0	0	0	0	0
Hsc_gene_8087	No	NA	No	No	No	Reverse transcriptase (RNA-dependent DNA polymerase), RNase H-like domain found in reverse transcriptase, Integrase zinc binding domain	0.957569	0	4.2225	0	1.42439	2.56365	0	2.27056	0	0	0	3.69762	0	0	0.567411	1.69461	0	0	0	0	0
Hsc_gene_8088	No	NA	No	No	No		8.61812	2.69705	0	2.69264	1.42439	5.98186	0	0	0	0	0	0	0	0.641327	0.567411	0	0	0	0	0	0
Hsc_gene_8089	No	NA	No	No	No		0	0	0	0	0	0	0	0	0	0	0	0	0	0	0	0	0	0	0	0	0
Hsc_gene_809	No	NA	No	No	No		4.78785	0	0	1.53865	4.74796	4.27276	0	2.27056	39.9066	0	0	29.581	1.0317	1.28265	0.567411	1.69461	0	0	0	2.10634	0
Hsc_gene_8090	No	NA	No	No	No	Cytidylyltransferase-like	0	0	0	0.769327	1.42439	0	0	0	0	0	0	0	1.0317	3.84796	2.83706	1.69461	5.32628	0	0	2.10634	0
Hsc_gene_8091	No	NA	No	No	No	Integrase core domain, Integrase zinc binding domain	0.478785	0	0	0	0	0	0	0	0	0	0	0	0	0	0.567411	0	0	0	0.5278	1.05317	0
Hsc_gene_8092	No	NA	No	No	No	Reverse transcriptase (RNA-dependent DNA polymerase), RNase H-like domain found in reverse transcriptase	3.35149	0	0	3.84663	2.37398	4.27276	0	0	0	0	0	11.0929	0.515852	0	1.70223	8.47303	0	1.87469	2.1112	1.57976	2.44202
Hsc_gene_8093	No	NA	No	No	No	Reverse transcriptase (RNA-dependent DNA polymerase), Integrase core domain, RNase H-like domain found in reverse transcriptase, Integrase zinc binding domain	5.74541	10.2488	0	17.3099	9.02113	17.5183	3.1686	15.8939	0	6.18531	5.97142	3.69762	1.0317	11.5439	5.67411	10.1676	5.32628	5.62408	6.8614	11.0583	7.32607
Hsc_gene_8094	Yes	12dpi male	No	No	No		0	0	0	1.15399	0.474796	2.99093	0	2.27056	8.86814	1.54633	5.97142	0	13.4122	7.0546	13.0505	33.8921	74.568	56.2408	5.8058	6.31903	10.3786
Hsc_gene_8095	No	NA	No	No	No		9.57569	0	13.8739	21.5412	12.8195	13.6728	22.1802	36.3289	17.7363	21.6486	11.9428	3.69762	25.7926	14.7505	14.7527	13.5569	5.32628	16.8722	8.97261	16.8508	15.2626
Hsc_gene_8096	Yes	12dpi male	Yes	No	No		0	0	0	2.69264	0.474796	1.28183	0	0	4.43407	0	0	0	4.64267	8.97858	6.80893	137.263	72.7925	142.477	3.1668	3.15952	4.27354
Hsc_gene_8097	Yes	10hpi_48hpi	Yes	No	No		0	0	0	0	3.32357	2.56365	1615.99	1434.99	1569.66	740.691	668.799	846.755	16.5073	16.0332	11.3482	20.3353	17.7543	13.1228	9.50041	10.5317	7.93657
Hsc_gene_8098	No	NA	No	No	No	Collagen triple helix repeat (20 copies)	0	0	0	0	0	0.854551	0	4.54111	0	0	8.95713	0	0.515852	3.84796	2.26964	1.69461	5.32628	1.87469	2.639	1.57976	0.610506
Hsc_gene_8099	No	NA	No	No	No		0	0.53941	0	1.15399	0	0.854551	0	0	0	4.63898	0	0	0	0	1.13482	0	0	0	0	0	0
Hsc_gene_81	Yes	Cyst_J2	No	No	No	Tubulin folding cofactor D C terminal	2494.47	3422.02	2537.12	2629.17	2251.48	2670.9	1181.89	1101.22	1002.1	1148.92	1277.88	1597.37	1121.98	1814.96	1743.09	1467.53	1356.43	1342.28	1799.27	1357.01	1333.95
Hsc_gene_810	No	NA	No	No	No		0	0	0	0	0	0	0	0	0	0	0	0	0	0	0	0	0	0	0	0	0
Hsc_gene_8100	No	NA	No	No	No		0	0	0	0.384663	0	1.7091	0	0	0	0	0	0	1.0317	0.641327	0.567411	1.69461	0	0	0.5278	0	0
Hsc_gene_8101	No	NA	No	No	No	Integrase core domain, RNase H-like domain found in reverse transcriptase, Integrase zinc binding domain	0.478785	0	0	1.92332	0.949592	1.7091	0	6.81167	0	0	0	0	1.0317	0	0.567411	0	0	0	3.6946	0.526586	3.05253
Hsc_gene_8102	No	NA	No	No	No		0.957569	0	0	1.92332	3.79837	4.27276	0	0	0	0	0	0	1.54756	1.92398	1.70223	0	0	0	1.5834	1.05317	3.66303
Hsc_gene_8103	Yes	12dpi male	No	No	No		0	0	0	0.769327	1.42439	1.28183	0	2.27056	0	0	0	14.7905	1.0317	5.13062	0.567411	15.2515	21.3051	20.6216	0.5278	1.05317	0.610506
Hsc_gene_8104	No	NA	No	No	No	BED zinc finger	13.8848	0	0	3.07731	0.949592	0.427276	0	0	0	3.09265	0	0	4.64267	2.56531	1.70223	0	3.55086	1.87469	2.639	0	0.610506
Hsc_gene_8105	Yes	48hpi	No	No	No		0	0	0	4.2313	7.59674	6.83641	0	4.54111	8.86814	122.16	140.328	151.602	12.3804	3.20663	2.83706	10.1676	8.87714	14.9975	2.639	2.63293	0.610506
Hsc_gene_8106	No	NA	No	No	No	MULE transposase domain	0	0	0	0.384663	0	0.427276	0	0	0	3.09265	0	0	0	1.92398	0	0	0	0	1.0556	0	0
Hsc_gene_8107	No	NA	No	No	No		0	0	0	0.384663	0	0	0	0	0	0	0	0	0.515852	0	0	1.69461	0	0	0	0	0.610506
Hsc_gene_8108	Yes	12dpi fem._12dpi male_24dpi	No	No	No	Serpin (serine protease inhibitor)	0	0	0	2.30798	0	0.427276	0	2.27056	0	0	0	0	1.54756	2.56531	5.1067	5.08382	0	7.49877	5.8058	1.05317	4.88404
Hsc_gene_8109	Yes	48hpi	Yes	No	No		0	0	0	0.384663	0	0	9.5058	2.27056	8.86814	9.27796	8.95713	25.8833	0	0	0	0	0	0	2.639	1.05317	0.610506
Hsc_gene_811	No	NA	No	No	No		0	0	0	0	0	0.427276	0	0	0	0	0	0	4.64267	3.84796	1.13482	0	0	0	0	2.63293	7.32607
Hsc_gene_8110	Yes	J2	No	No	No		6.2242	0	9.65142	34.235	19.9414	33.3275	0	6.81167	17.7363	4.63898	2.98571	7.39524	4.64267	0.641327	1.70223	3.38921	3.55086	0	0.5278	2.10634	0.610506
Hsc_gene_8111	No	NA	No	No	No		0	0	0	0.384663	0	0.427276	0	0	0	0	0	0	0.515852	0	3.40447	0	0	0	0	1.57976	0
Hsc_gene_8112	Yes	10hpi	Yes	No	No		0	0	0	5.38529	4.27317	3.4182	110.901	52.2228	31.0385	29.3802	29.8571	11.0929	3.61096	0.641327	1.70223	0	1.77543	0	1.5834	2.63293	4.88404
Hsc_gene_8113	No	NA	No	No	No		0	0	0	0	0	0	0	0	0	0	0	0	0	0	0	0	0	0	0	0	0
Hsc_gene_8114	Yes	10hpi_48hpi	No	No	No		0	0	0.603214	0	0.949592	1.28183	28.5174	13.6233	31.0385	44.8435	35.8285	22.1857	4.64267	3.84796	1.13482	0	10.6526	1.87469	3.6946	2.10634	0.610506
Hsc_gene_8115	Yes	J2	No	No	No		84.7449	77.1356	118.23	315.809	285.827	357.202	196.453	163.48	257.176	238.134	220.942	170.091	126.384	89.1444	93.6228	93.2034	117.178	136.853	78.1145	128.487	144.69
Hsc_gene_8116	Yes	J2_48hpi_12dpi male	Yes	No	No		281.525	192.03	206.902	1634.05	2113.32	1757.38	1109.01	1021.75	1285.88	1255.62	1131.58	1027.94	744.375	683.013	611.102	732.07	809.595	792.995	442.297	650.334	868.139
Hsc_gene_8117	Yes	J2_12dpi_male	Yes	No	No		0.957569	0	0	82.318	96.8584	153.392	3.1686	6.81167	8.86814	12.3706	2.98571	22.1857	14.9597	13.4679	16.4549	220.299	143.81	151.85	10.556	14.2178	16.4836
Hsc_gene_8118	Yes	12dpi male	Yes	No	No		0	0	0	10.7706	1.89918	10.2546	0	4.54111	0	4.63898	17.9143	7.39524	39.2048	28.2184	47.6625	313.502	221.928	241.835	32.1958	40.0205	23.8097
Hsc_gene_8119	Yes	J2_10hpi	Yes	No	No	Glycosyl hydrolase family 53	22.9817	11.867	57.3053	1077.06	1776.69	565.286	684.418	724.308	935.588	81.9553	83.5998	129.417	4.64267	1.28265	1.70223	33.8921	19.5297	26.2457	6.3336	8.95196	3.66303
Hsc_gene_812	No	NA	No	No	No	Integrase core domain	0	0	0	0.384663	0	0.427276	0	0	0	0	0	0	0	1.28265	0	0	0	0	0.5278	0.526586	0
Hsc_gene_8120	No	NA	No	No	No		0	0	0	0.384663	0	0	0	0	0	0	0	0	0	1.28265	0	0	0	0	0.5278	0.526586	0
Hsc_gene_8121	Yes	12dpi male	No	No	No		0	0	0	3.46197	1.42439	1.7091	0	0	0	4.63898	0	7.39524	47.9742	41.6863	36.3143	201.658	136.708	164.973	26.9178	33.1749	33.5778
Hsc_gene_8122	Yes	12dpi female_24dpi	No	No	No		0	0	0	0.384663	0	0.854551	0	0	0	1.54633	0	0	85.6314	66.698	86.2465	13.5569	15.9789	13.1228	42.224	74.7752	84.2498
Hsc_gene_8123	Yes	24dpi	No	No	No		0	0	0	1.15399	0.949592	0.854551	0	0	0	1.54633	0	0	5.67437	5.13062	4.53929	1.69461	0	0	12.1394	17.3773	9.15758
Hsc_gene_8124	Yes	24dpi	No	No	No	BTB/POZ domain	0	4.85469	13.2707	0.384663	0.474796	0.427276	0	0	0	0	0	0	3.61096	1.92398	2.26964	0	0	0	27.4456	33.1749	12.2101
Hsc_gene_8125	Yes	48hpi	No	No	No		0	0	0	0	0	0	0	0	0	37.1119	47.7713	11.0929	2.06341	0	0.567411	1.69461	5.32628	0	2.639	1.57976	0.610506
Hsc_gene_8126	No	NA	No	No	No		4.78785	0	9.04821	5.38529	1.42439	2.99093	0	0	0	4.63898	20.9	0	1.0317	0	1.70223	1.69461	3.55086	3.74938	0	0.526586	0.610506
Hsc_gene_8127	Yes	48hpi	No	No	No		0	0	0	0	0.474796	0	0	0	0	115.975	38.8142	88.7429	3.09511	0	0.567411	0	1.77543	9.37346	0.5278	1.05317	2.44202
Hsc_gene_8128	No	NA	No	No	No		0	0	0	0	0.474796	0	0	0	0	0	0	11.0929	1.0317	0	0	6.77843	1.77543	0	3.1668	1.57976	1.83152
Hsc_gene_8129	No	NA	No	No	No	IBR domain, a half RING-finger domain	0	0	0	0.384663	0.474796	0	19.0116	4.54111	0	6.18531	0	14.7905	0	0	0	0	0	0	1.0556	0.526586	0
Hsc_gene_813	Yes	J2	No	No	No		0	0	0	3.46197	7.12194	16.2365	0	0	0	1.54633	0	0	0	0	0	0	3.55086	0	1.5834	0.526586	0.610506
Hsc_gene_8130	No	NA	Yes	No	No		0	0	0	0.769327	0	0	0	4.54111	4.43407	1.54633	0	18.4881	0	0	0	0	0	0	0	1.05317	0
Hsc_gene_8131	Yes	J2_10hpi_48hpi	No	No	No	Ring finger domain	0	3.77587	0	24.2338	31.8113	30.7638	82.3836	52.2228	48.7748	61.8531	38.8142	70.2548	2.57926	3.20663	1.70223	6.77843	1.77543	1.87469	1.5834	3.15952	3.66303
Hsc_gene_8132	Yes	48hpi	No	No	No	Ring finger domain	0	0	0	20.3872	24.2146	13.2455	57.0348	49.9523	22.1703	89.687	113.457	140.51	2.06341	3.84796	0.567411	5.08382	3.55086	13.1228	0.5278	0.526586	4.88404
Hsc_gene_8133	No	NA	No	No	No		2.39392	0	6.63535	3.46197	1.89918	4.27276	0	0	0	0	0	0	0.515852	2.56531	0	0	3.55086	0	0.5278	1.05317	0.610506
Hsc_gene_8134	Yes	J2_10hpi_48hpi	No	No	No		101.502	124.604	214.141	228.49	231.226	238.42	285.174	299.714	164.061	137.623	185.114	184.881	25.7926	8.97858	22.129	67.7843	92.3223	44.9926	59.6414	101.105	76.9237
Hsc_gene_8135	Yes	J2_10hpi_48hpi	No	No	No	Serpentine type 7TM GPCR chemoreceptor Srt	8.13934	0	4.2225	24.6185	24.2146	23.5002	63.372	49.9523	17.7363	23.1949	38.8142	11.0929	11.3487	8.33725	6.80893	3.38921	7.10171	3.74938	9.50041	9.47855	4.27354
Hsc_gene_8136	Yes	48hpi	No	No	No		0	0	0	0	0	0	0	0	0	44.8435	17.9143	66.5572	2.57926	3.20663	2.83706	3.38921	8.87714	11.2482	0.5278	2.10634	1.22101
Hsc_gene_8137	Yes	Not Clustered but DE	No	No	No	LIM domain	22.9817	22.6552	24.7318	361.968	536.52	379.848	117.238	72.6578	44.3407	17.0096	20.9	11.0929	7.73778	4.48929	7.94375	211.826	172.217	168.722	1.0556	7.3722	7.32607
Hsc_gene_8138	Yes	Cyst	No	No	No	LIM domain	1356.88	870.068	2111.85	291.19	320.962	352.075	110.901	177.103	53.2088	43.2972	20.9	73.9524	12.8963	17.3158	13.0505	449.071	355.086	397.435	7.91701	16.8508	7.32607
Hsc_gene_8139	Yes	Cyst	No	No	No	Hsp20/alpha crystallin family	12029.5	8472.51	14831.2	2701.88	1428.19	3171.67	963.255	1207.94	1410.03	231.949	304.542	510.272	8.76948	5.13062	13.0505	67.7843	94.0977	63.7395	14.7784	31.0686	46.3984
Hsc_gene_814	Yes	Not Clustered but DE	No	No	No		90.4903	97.0938	79.021	75.0094	180.423	142.71	50.6976	104.446	128.588	112.882	83.5998	170.091	135.153	144.299	103.836	149.125	95.8731	142.477	40.1128	44.2332	44.5669
Hsc_gene_8140	Yes	48hpi	No	No	No		7.18177	0	19.9061	1.15399	0.474796	0	44.3604	15.8939	44.3407	403.591	376.199	358.669	39.2048	22.4464	36.8817	35.5867	60.3645	61.8649	12.6672	10.0051	17.0942
Hsc_gene_8141	Yes	10hpi_48hpi	No	No	No		0.957569	0	2.41285	41.159	67.8959	34.6093	269.331	215.703	332.555	211.847	247.814	343.879	5.67437	6.41327	2.26964	10.1676	5.32628	16.8722	3.1668	2.10634	1.83152
Hsc_gene_8142	Yes	Not Clustered but DE	No	No	No		94.7993	28.5887	86.2596	183.1	218.881	152.537	234.476	129.422	53.2088	55.6678	65.6856	22.1857	6.70608	5.13062	4.53929	211.826	173.992	194.968	5.8058	12.6381	9.76809
Hsc_gene_8143	Yes	48hpi	No	No	No		0	0	4.82571	10.7706	17.0927	9.40006	6.3372	4.54111	0	586.058	537.428	643.386	7.73778	19.2398	24.3987	23.7245	19.5297	14.9975	8.44481	7.3722	10.9891
Hsc_gene_8144	Yes	10hpi_48hpi	No	No	No	Tetratricopeptide repeat	0	0	0	71.5474	91.6357	67.0823	453.11	513.146	731.621	211.847	340.371	325.391	5.15852	5.13062	3.40447	5.08382	12.428	7.49877	1.5834	2.63293	0
Hsc_gene_8145	Yes	10hpi_48hpi	Yes	Yes	No		1.43635	0	0	84.2413	104.455	86.7369	1647.67	1807.36	2066.28	1370.05	1785.45	1959.74	101.623	77.6006	69.7916	57.6166	126.055	50.6167	35.8904	33.7015	37.8513
Hsc_gene_8146	Yes	10hpi	No	No	No		260.938	312.318	524.193	1894.47	2193.08	1776.61	4337.82	4457.1	5218.9	2061.25	2508	2292.52	106.266	58.3608	78.8701	516.855	749.231	646.769	65.975	119.008	159.342
Hsc_gene_8147	Yes	Cyst_J2_10hpi_48hpi	Yes	No	No		841.703	1002.22	1457.97	926.27	965.261	1055.37	922.063	790.154	979.929	539.668	507.57	584.224	58.8071	34.6317	31.2076	454.155	532.628	596.152	29.029	54.2384	62.8821
Hsc_gene_8148	Yes	J2_10hpi	No	No	No		21.5453	38.8375	26.5414	62.3155	62.6731	66.655	129.913	122.61	66.511	51.0288	38.8142	36.9762	27.856	12.8265	18.1572	45.7544	28.4068	37.4938	29.029	42.1269	39.0724
Hsc_gene_8149	Yes	48hpi	No	No	No		0	0	0	7.69327	8.54633	6.40913	129.913	81.74	93.1154	326.275	265.728	114.626	4.12682	3.84796	3.40447	5.08382	12.428	1.87469	2.639	11.5849	7.32607
Hsc_gene_815	No	NA	No	No	No		0	0	0	0	0	0.427276	0	2.27056	0	0	0	0	1.0317	0	0.567411	0	0	0	1.5834	1.05317	1.83152
Hsc_gene_8150	No	NA	No	No	No		0.478785	0	0	3.84663	3.79837	3.84548	0	0	0	0	0	0	0	0	0	0	0	0	0	0	0
Hsc_gene_8151	Yes	48hpi	Yes	No	No		1.43635	0	0	0	0	1.28183	0	0	0	397.406	486.67	440.017	4.12682	3.84796	2.26964	5.08382	1.77543	0	1.5834	0.526586	1.22101
Hsc_gene_8152	Yes	48hpi	No	No	No		0	0	0	3.07731	6.64715	7.26369	60.2034	18.1645	26.6044	197.93	197.057	195.974	12.3804	3.20663	11.3482	1.69461	7.10171	16.8722	6.3336	11.0583	10.9891
Hsc_gene_8153	Yes	48hpi	Yes	No	No		0.957569	0	0	0	0.474796	0.427276	0	0	0	131.438	137.343	125.719	1.54756	1.28265	1.13482	0	1.77543	3.74938	1.0556	0.526586	0
Hsc_gene_8154	Yes	J2_10hpi	No	No	No		31.121	46.9287	49.4635	94.2426	108.254	105.964	164.767	172.562	53.2088	97.4186	65.6856	36.9762	25.2768	15.3918	22.6964	42.3652	33.7331	33.7445	41.6962	43.7066	33.5778
Hsc_gene_8155	Yes	10hpi_48hpi	No	No	No		1.91514	26.9705	3.01607	84.2413	121.073	90.5824	830.174	899.141	851.341	674.199	952.441	1138.87	25.7926	35.273	18.1572	35.5867	62.14	39.3685	9.50041	11.5849	11.5996
Hsc_gene_8156	Yes	J2_10hpi	No	No	No	Eukaryotic glutathione synthase, ATP binding domain	0	0	0	9.23192	8.07154	11.5364	3.1686	2.27056	8.86814	1.54633	0	0	5.15852	0.641327	1.13482	0	0	0	0.5278	2.10634	0.610506
Hsc_gene_8157	No	NA	No	No	No		0	0	0	0.384663	0	0.427276	0	0	0	0	0	0	0.515852	0	1.70223	0	0	0	0	1.05317	0.610506
Hsc_gene_8158	Yes	10hpi_48hpi	No	No	No		0	0	0	9.23192	15.1935	8.54551	72.8778	24.9761	31.0385	24.7412	62.6999	18.4881	0.515852	0	2.83706	1.69461	1.77543	3.74938	0	1.05317	0
Hsc_gene_8159	Yes	12dpi female_24dpi	Yes	No	No		6.2242	0	1.80964	85.0106	56.9755	67.5095	53.8662	20.435	26.6044	26.2876	50.757	70.2548	5897.74	3374.66	4438.86	279.61	390.594	337.445	5567.24	3952.03	5772.94
Hsc_gene_816	Yes	Increasing	No	No	No		234.604	178.545	241.285	287.344	238.823	287.984	557.674	299.714	359.16	316.997	370.228	369.762	459.624	460.473	466.412	435.514	481.141	434.929	715.17	597.675	564.718
Hsc_gene_8160	No	NA	No	No	No		0	0	0	0.384663	0.949592	0	0	0	8.86814	1.54633	29.8571	0	1.0317	0	0	0	0	0	0	0	0.610506
Hsc_gene_8161	Yes	12dpi fem.	No	No	No	Moulting cycle	4.30906	17.2611	0	34.6197	22.7902	32.0457	25.3488	4.54111	22.1703	7.73164	0	25.8833	514.82	997.905	749.55	186.407	255.662	193.093	157.285	145.338	93.4073
Hsc_gene_8162	Yes	48hpi	Yes	No	No	Ring finger domain	3.35149	0	0	7.69327	11.8699	9.40006	12.6744	9.08223	13.3022	811.822	1015.14	754.314	52.1011	55.7954	70.9264	50.8382	51.4874	89.9852	22.6954	25.2761	39.0724
Hsc_gene_8163	Yes	12dpi fem._12dpi male	Yes	No	No		4.78785	14.5641	1.80964	5.38529	7.59674	6.40913	0	6.81167	0	7.73164	8.95713	0	710.328	1250.59	1251.71	2169.1	1423.89	1869.07	290.29	253.814	157.51
Hsc_gene_8164	Yes	48hpi	No	No	No	Eukaryotic glutathione synthase, Eukaryotic glutathione synthase, ATP binding domain	0	0	0	0	0	0.427276	0	0	0	943.26	773.298	613.805	176.937	103.895	95.8925	94.898	140.259	103.108	49.6132	50.5523	57.998
Hsc_gene_8165	Yes	Cyst	No	No	No		7.18177	24.2734	36.796	5.76995	2.37398	2.13638	0	2.27056	0	4.63898	0	0	1.54756	0.641327	0	0	1.77543	0	0	0.526586	1.22101
Hsc_gene_8166	Yes	48hpi	Yes	Yes	No	Eukaryotic glutathione synthase, Eukaryotic glutathione synthase, ATP binding domain	0	0	0	1.92332	0.949592	0	0	0	0	136.077	65.6856	62.8595	70.6717	30.7837	49.9322	25.4191	24.856	28.1204	22.6954	34.2281	23.8097
Hsc_gene_8167	Yes	10hpi_48hpi	Yes	No	No	Chromo (CHRromatin Organisation MOdifier) domain	2.87271	0	0	65.3928	115.375	69.6459	1004.45	992.233	1019.84	1056.14	1271.91	1608.46	58.8071	71.8286	67.5219	84.7303	83.4451	76.8624	12.1394	18.9571	26.2517
Hsc_gene_8168	No	NA	No	No	No		0.478785	0	0	1.92332	1.42439	2.13638	0	0	0	0	8.95713	0	0	0	0	0	0	0	1.5834	0	0.610506
Hsc_gene_8169	No	NA	No	No	No		0.957569	0	0	0	4.74796	1.28183	0	0	0	0	0	3.69762	0.515852	0	0	0	3.55086	0	0	0	0
Hsc_gene_817	Yes	10hpi_48hpi_12dpi fem._24dpi	No	No	No	Armadillo/beta-catenin-like repeat, Importin beta binding domain, Atypical Arm repeat	1255.85	1661.92	1313.2	2194.12	2256.23	2258.58	2788.37	2674.72	2913.18	2573.09	2991.68	3057.93	2830.48	3487.54	3073.67	2479.21	2338.24	2320.87	3959.03	2798.8	2898.07
Hsc_gene_8170	Yes	J2_10hpi_48hpi	No	No	No		8.61812	0	0	457.365	756.35	470.858	1074.16	876.435	718.319	381.943	331.414	399.343	15.9914	17.9572	18.1572	35.5867	58.5891	37.4938	8.44481	15.271	12.8206
Hsc_gene_8171	Yes	10hpi	Yes	No	No		0.478785	0	7.84178	30.3884	70.7446	43.5821	221.802	213.432	177.363	72.6774	149.285	66.5572	3.61096	8.97858	0.567411	0	8.87714	3.74938	0	0	0
Hsc_gene_8172	Yes	10hpi_48hpi	No	No	No		2.39392	0	4.2225	49.6216	52.2276	49.1367	174.273	147.586	137.456	105.15	164.214	144.207	10.8329	5.13062	5.67411	11.8622	8.87714	9.37346	1.5834	1.57976	4.27354
Hsc_gene_8173	Yes	48hpi	No	No	No		1.91514	0	0	5.38529	4.74796	0.854551	47.529	49.9523	44.3407	115.975	71.657	55.4643	14.9597	12.8265	14.7527	16.9461	8.87714	13.1228	10.556	8.95196	19.5362
Hsc_gene_8174	Yes	10hpi_48hpi	Yes	No	No		9.09691	29.6675	13.8739	18.4638	14.7187	17.091	158.43	97.6339	168.495	261.329	110.471	114.626	109.361	72.4699	72.6286	72.8681	108.301	91.8599	44.3352	55.2915	58.6085
Hsc_gene_8175	No	NA	No	No	No	ATPase family associated with various cellular activities (AAA)	0	0	0	1.92332	0.474796	1.28183	0	0	4.43407	0	0	0	0.515852	0	0	1.69461	0	0	0	0.526586	0.610506
Hsc_gene_8176	No	NA	No	No	No		0	0	0	1.92332	1.89918	1.28183	0	0	0	0	0	0	0	0	0	5.08382	0	0	0.5278	0.526586	0
Hsc_gene_8177	Yes	J2_10hpi	No	No	No		21.5453	4.31528	24.7318	21.1565	25.1642	26.0638	22.1802	24.9761	26.6044	7.73164	20.9	0	2.06341	1.92398	0	8.47303	0	1.87469	4.2224	1.57976	0
Hsc_gene_8178	Yes	J2_48hpi_12dpi male	No	No	No		0.957569	0	0	12.3092	14.7187	13.2455	3.1686	6.81167	4.43407	17.0096	0	14.7905	10.8329	5.77194	3.40447	3.38921	12.428	14.9975	2.1112	7.89879	10.3786
Hsc_gene_8179	No	NA	No	No	No		13.8848	17.2611	0	4.2313	5.22276	3.84548	0	2.27056	0	3.09265	8.95713	0	3.61096	5.13062	3.97188	3.38921	17.7543	5.62408	1.0556	3.15952	1.22101
Hsc_gene_818	Yes	Not Clustered but DE	No	No	No	WD domain, G-beta repeat	855.109	758.95	1308.37	652.389	707.446	717.823	1375.17	1071.7	1241.54	1059.23	1042.01	1135.17	898.614	879.901	780.758	698.178	653.357	641.145	945.818	914.153	983.524
Hsc_gene_8180	Yes	J2_10hpi	No	No	No	ATPase family associated with various cellular activities (AAA)	6.70298	9.16997	20.5093	360.814	590.172	387.539	624.214	633.485	882.38	244.32	203.028	292.112	6.70608	5.13062	6.80893	16.9461	23.0806	14.9975	4.2224	6.31903	3.66303
Hsc_gene_8181	Yes	12dpi fem._12dpi male	Yes	No	No	Papain family cysteine protease	0.478785	0	0	3.07731	4.74796	5.55458	0	4.54111	8.86814	0	0	0	466.846	586.173	511.237	421.957	282.293	386.187	5.278	5.79245	11.5996
Hsc_gene_8182	Yes	Cyst_J2	No	No	No	RNA recognition motif. (a.k.a. RRM, RBD, or RNP domain)	1262.55	1596.11	1278.81	867.031	924.903	922.061	763.633	656.191	381.33	358.748	417.999	458.505	349.748	503.442	506.698	652.423	598.319	521.165	177.341	250.655	258.854
Hsc_gene_8183	Yes	10hpi_48hpi	No	No	No		3.35149	0	0	33.0811	56.026	35.4639	171.104	217.973	336.989	241.227	235.871	232.95	7.73778	14.1092	5.67411	15.2515	17.7543	26.2457	3.6946	4.21269	4.88404
Hsc_gene_8184	Yes	J2_10hpi	No	No	No	Serpentine type 7TM GPCR chemoreceptor Srsx	4.78785	0	0	17.3099	18.5171	19.2274	12.6744	6.81167	4.43407	3.09265	2.98571	0	0.515852	0.641327	0	5.08382	1.77543	1.87469	2.639	5.26586	1.83152
Hsc_gene_8185	Yes	10hpi	No	No	No	Serpentine type 7TM GPCR chemoreceptor Srsx	10.0545	7.01233	4.82571	4.61596	8.54633	6.83641	44.3604	11.3528	8.86814	3.09265	8.95713	3.69762	9.28534	4.48929	9.64599	8.47303	7.10171	5.62408	4.7502	4.73927	3.66303
Hsc_gene_8186	No	NA	No	No	No	Serpentine type 7TM GPCR chemoreceptor Srsx	4.30906	4.31528	0	4.2313	4.74796	4.70003	0	0	0	0	0	0	2.06341	1.28265	0.567411	1.69461	3.55086	0	0	1.05317	1.22101
Hsc_gene_8187	Yes	Cyst	No	No	No	Serpentine type 7TM GPCR chemoreceptor Srsx	29.6846	8.09115	31.3671	5.00063	10.9203	8.97279	15.843	9.08223	0	0	0	14.7905	2.06341	0	0.567411	8.47303	5.32628	5.62408	3.1668	0.526586	0
Hsc_gene_8188	No	NA	No	No	No		0.478785	0	0	0.384663	0	0	0	0	0	0	0	0	0	0	0	0	0	0	0	0	0.610506
Hsc_gene_8189	Yes	48hpi	No	No	No		5.26663	0	0	5.38529	3.79837	3.84548	19.0116	9.08223	0	6.18531	17.9143	22.1857	4.64267	0.641327	6.24152	0	0	0	2.1112	0.526586	2.44202
Hsc_gene_819	Yes	Cyst	No	No	No		817.764	628.412	752.811	360.045	341.853	381.13	332.703	326.96	350.291	303.08	280.657	229.252	229.038	237.932	366.548	210.131	207.725	208.091	214.287	230.118	246.034
Hsc_gene_8190	Yes	Cyst	No	No	No		14.8423	7.55174	12.0643	1.92332	3.79837	3.84548	9.5058	0	0	3.09265	0	3.69762	1.0317	0	1.70223	5.08382	1.77543	0	1.5834	1.05317	1.83152
Hsc_gene_8191	No	NA	No	No	No	Serpentine type 7TM GPCR chemoreceptor Srsx	7.66055	0	0	0	1.42439	0	0	0	0	0	0	0	0	0	0	0	0	0	0	0.526586	0
Hsc_gene_8192	No	NA	No	No	No		0	0	0	1.15399	0.474796	0	0	0	0	0	0	0	0.515852	0	0	0	3.55086	0	0.5278	0	0
Hsc_gene_8193	Yes	12dpi male	Yes	No	No	Cystatin domain	0	0	0	0.769327	0.949592	2.13638	0	0	0	0	0	0	8.76948	3.20663	11.3482	413.484	340.882	335.57	1.0556	4.21269	0.610506
Hsc_gene_8194	Yes	12dpi fem._12dpi male	No	No	No		0.478785	0	0	3.46197	3.79837	3.84548	0	4.54111	8.86814	6.18531	0	0	9.28534	6.41327	3.40447	6.77843	8.87714	13.1228	1.5834	4.73927	2.44202
Hsc_gene_8195	Yes	Increasing	No	No	No	BTB/POZ domain, MATH domain, BTB And C-terminal Kelch	2.39392	2.15764	7.23856	18.8485	13.2943	13.6728	9.5058	2.27056	57.6429	46.3898	26.8714	14.7905	33.5304	19.2398	30.0728	49.1436	35.5086	26.2457	23.751	28.9622	31.1358
Hsc_gene_8196	Yes	Increasing	No	No	No	Transcription factor AP-2	5.74541	16.7217	19.9061	50.7756	37.0341	56.8277	79.215	49.9523	53.2088	75.77	131.371	125.719	153.724	90.4271	103.269	157.598	165.115	161.224	197.397	236.437	189.257
Hsc_gene_8197	No	NA	No	No	No	Protein-tyrosine phosphatase	0	0	0	0	0	0	0	0	0	0	0	0	0	0.641327	0	0	0	0	0	0	0
Hsc_gene_8198	Yes	Not Clustered but DE	No	No	No		0	0	0	3.07731	2.37398	2.56365	25.3488	2.27056	0	6.18531	2.98571	0	3.09511	2.56531	1.70223	6.77843	8.87714	7.49877	13.195	9.47855	9.15758
Hsc_gene_8199	No	NA	No	No	No	Protein-tyrosine phosphatase	0	0	0	0	0	0	0	0	0	0	0	0	0	0	0	0	0	0	0	0	0
Hsc_gene_82	Yes	12dpi fem._12dpi male	No	No	No	Subtilase family, Proprotein convertase P-domain	3337.13	4187.98	2868.28	3743.54	3949.36	3703.2	7519.09	7377.04	6633.37	5181.74	5935.59	5853.33	5652.71	11491.3	9674.93	10262.5	7289.91	8721.07	6361.58	4700.83	5002.48
Hsc_gene_820	Yes	Cyst	No	No	No		19.6302	17.8005	27.1446	3.84663	1.89918	2.56365	9.5058	4.54111	0	4.63898	0	0	0.515852	3.20663	1.13482	3.38921	5.32628	0	3.6946	1.05317	0.610506
Hsc_gene_8200	No	NA	No	No	No	Reverse transcriptase (RNA-dependent DNA polymerase), Integrase core domain, RNase H-like domain found in reverse transcriptase, Integrase zinc binding domain	1.43635	0	13.2707	5.76995	3.32357	5.55458	0	0	0	0	0	0	1.0317	1.28265	0.567411	5.08382	5.32628	0	1.0556	0	1.22101
Hsc_gene_8201	No	NA	No	No	No	Protein-tyrosine phosphatase	0	0	0	0	0	0	0	0	0	0	0	0	0	0	0	0	0	0	0	0	0
Hsc_gene_8202	No	NA	No	No	No		0	0	0	0	0	0	0	0	0	0	0	0	0	0	0	0	0	0	0	0	0
Hsc_gene_8203	No	NA	No	No	No	DNA polymerase type B, organellar and viral	2.39392	0	0	2.30798	0.949592	3.4182	3.1686	0	4.43407	1.54633	0	0	0	0	2.83706	0	0	0	0	1.05317	0.610506
Hsc_gene_8204	No	NA	No	No	No		0	0	0	0	0	1.7091	0	0	0	3.09265	0	0	0.515852	3.84796	2.83706	3.38921	1.77543	3.74938	4.7502	2.63293	1.83152
Hsc_gene_8205	No	NA	No	No	No	Family of unknown function (DUF5641)	0	0	0	0.769327	0	0.854551	0	0	0	0	0	0	0	0	1.70223	0	0	0	0	1.05317	0.610506
Hsc_gene_8206	No	NA	No	No	No	Protein of unknown function (DUF1759), Pao retrotransposon peptidase	1.43635	0	0	0	1.42439	1.28183	0	0	0	0	0	0	0	0	0	0	0	0	1.5834	0.526586	0
Hsc_gene_8207	Yes	J2_10hpi	No	No	No		0	0	0	28.4651	29.4374	26.4911	15.843	6.81167	4.43407	0	0	0	0	0	0	0	0	0	0	0	0
Hsc_gene_8208	Yes	12dpi male	No	No	No		0	0	0	0	0	1.7091	0	0	0	0	0	0	3.61096	0.641327	2.83706	8.47303	7.10171	1.87469	1.5834	2.10634	0.610506
Hsc_gene_8209	Yes	J2_10hpi	No	No	No		1.43635	0	0	9.61659	9.02113	11.1092	6.3372	43.1406	0	10.8243	5.97142	11.0929	4.12682	5.13062	2.83706	0	15.9789	1.87469	3.1668	11.5849	6.10506
Hsc_gene_821	No	NA	No	No	No		16.2787	0	0	4.2313	5.22276	2.99093	0	0	0	3.09265	0	0	3.61096	3.20663	0.567411	0	0	3.74938	1.0556	1.05317	1.22101
Hsc_gene_8210	Yes	48hpi	Yes	No	No		0.957569	0	0	2.30798	2.84878	3.84548	0	0	8.86814	6.18531	5.97142	11.0929	1.54756	0	1.13482	0	0	0	2.639	1.57976	1.83152
Hsc_gene_8211	Yes	J2_10hpi	Yes	No	No		1.43635	0	9.04821	16.1559	12.8195	11.9637	28.5174	4.54111	44.3407	3.09265	5.97142	7.39524	1.0317	0	0.567411	5.08382	1.77543	3.74938	1.5834	3.6861	0
Hsc_gene_8212	Yes	J2_48hpi_12dpi male	No	No	No		2.39392	0	0	8.4626	7.59674	10.6819	3.1686	0	0	9.27796	0	0	0	0	0	0	5.32628	1.87469	0	0.526586	1.22101
Hsc_gene_8213	No	NA	No	No	No		0	0	0	0	0	1.7091	0	0	0	0	0	0	0	0	3.97188	0	0	0	0	0.526586	0.610506
Hsc_gene_8214	Yes	Cyst_J2	No	No	No	Protein kinase domain, Domain of unknown function (DUF1908), PDZ domain	3112.1	6080.77	3919.68	7892.53	7059.75	8315.21	2081.77	2188.82	1543.06	2099.91	2039.24	2869.35	1916.39	3016.16	2897.2	3682.38	2474.95	2879.53	5141.83	2815.13	2506.74
Hsc_gene_8215	Yes	10hpi	No	No	No	Phosphatidylinositol transfer protein	721.528	823.679	440.346	915.114	1039.8	918.215	2189.5	2193.36	2177.13	1383.96	1358.5	1257.19	1267.45	1290.35	1216.53	1030.32	1296.06	1119.19	1249.83	1194.3	1141.65
Hsc_gene_8216	No	NA	No	No	No	NADH-ubiquinone oxidoreductase subunit 10	2434.14	2174.9	2409.84	2334.91	2639.39	2262	2648.95	2399.98	3285.64	2718.44	2884.19	2732.54	3106.46	2570.44	3016.92	2767.29	2918.8	2761.42	1876.86	2230.62	2311.98
Hsc_gene_8217	Yes	48hpi_12dpi fem._24dpi	No	No	No	RNA polymerase Rpb2, domain 6, RNA polymerase Rpb2, domain 7, RNA polymerase Rpb2, domain 2, RNA polymerase beta subunit, RNA polymerase Rpb2, domain 3, RNA polymerase Rpb2, domain 4, RNA polymerase Rpb2, domain 5	1431.09	1267.61	1540.61	975.891	1096.78	1010.08	1558.95	1637.07	1352.39	1609.73	1886.97	2026.3	1807.55	2176.66	1971.19	1572.59	1551.72	1640.36	2400.96	1714.56	1714.91
Hsc_gene_8218	Yes	Cyst	No	No	No		1029.87	880.856	979.016	460.442	487.616	482.821	443.604	465.464	616.336	587.604	579.227	576.829	609.221	511.779	554.361	659.202	545.056	695.511	438.602	549.756	496.951
Hsc_gene_8219	Yes	Cyst	No	No	No	Class II Aldolase and Adducin N-terminal domain	941.769	726.046	966.952	488.523	453.905	463.167	266.163	370.101	523.22	398.952	298.571	273.624	389.984	357.219	326.261	238.94	300.047	292.452	253.872	292.782	330.894
Hsc_gene_822	No	NA	No	No	No		1.91514	10.7882	7.23856	1.92332	0.949592	1.28183	6.3372	2.27056	8.86814	1.54633	0	0	2.57926	1.28265	0.567411	3.38921	0	0	2.1112	1.57976	2.44202
Hsc_gene_8220	No	NA	No	No	No	DEAD/DEAH box helicase, rRNA-processing arch domain	1179.73	1224.46	620.707	808.178	924.903	892.151	1010.78	999.045	966.627	1178.3	1334.61	1090.8	966.191	1373.72	1215.96	1009.99	1020.87	1061.08	1340.61	1024.74	1017.71
Hsc_gene_8221	Yes	Not Clustered but DE	No	No	No	DSHCT (NUC185) domain, rRNA-processing arch domain	630.559	593.89	497.048	275.804	315.739	319.602	301.017	313.337	345.857	374.211	456.813	443.714	356.454	427.765	371.654	349.089	319.577	329.946	397.434	301.734	314.41
Hsc_gene_8222	Yes	Cyst_J2	No	No	No	FHA domain	3010.12	3383.72	2295.23	3614.68	3369.63	3533.14	1587.47	1289.68	1192.76	1428.81	1519.73	1419.89	1571.29	2639.7	2556.75	2109.78	1603.21	1927.18	2541.89	1698.24	1624.56
Hsc_gene_8223	Yes	J2	No	No	No		225.986	364.641	308.845	672.776	697.001	649.886	332.703	283.82	252.742	281.432	292.599	314.298	311.575	464.321	470.384	355.867	289.395	294.327	407.99	316.478	303.421
Hsc_gene_8224	Yes	J2	No	No	No	Sugar (and other) transporter	1036.09	1146.79	810.116	1994.1	1668.91	1842.41	1013.95	815.13	780.396	783.988	755.384	846.755	857.346	1123.6	1232.42	828.663	772.311	843.612	784.839	839.905	862.644
Hsc_gene_8225	No	NA	No	No	No	Forkhead domain	27.7695	17.2611	20.5093	27.3111	18.5171	23.5002	12.6744	22.7056	26.6044	21.6486	0	7.39524	21.6658	27.5771	30.6402	27.1137	24.856	28.1204	21.112	25.2761	20.7572
Hsc_gene_8226	Yes	10hpi_48hpi_12dpi fem._24dpi	No	No	No	Ubiquinone biosynthesis protein COQ7	542.463	590.654	526.002	549.299	659.967	503.758	937.906	946.822	979.929	1080.88	1071.87	976.172	934.724	896.575	815.937	742.238	917.896	873.607	849.231	865.707	895.612
Hsc_gene_8227	Yes	Increasing	No	No	No	non-SMC mitotic condensation complex subunit 1	24.418	17.8005	22.9221	271.572	219.831	290.975	231.308	288.361	345.857	714.403	683.727	721.036	1001.78	1265.98	1102.48	1291.29	1155.8	1066.7	1634.6	1342.27	1177.67
Hsc_gene_8228	Yes	Not Clustered but DE	No	No	No		251.362	245.971	230.428	406.205	431.115	401.212	332.703	410.971	363.594	337.099	244.828	414.133	388.952	427.765	409.103	399.927	365.738	408.683	485.049	460.763	491.457
Hsc_gene_8229	Yes	10hpi	No	No	No	Protein of unknown function (DUF1394)	439.524	489.784	506.7	514.68	538.419	525.122	731.947	703.873	696.149	593.79	555.342	610.107	579.818	505.366	465.277	647.34	660.459	626.147	674.529	646.648	601.958
Hsc_gene_823	Yes	J2	No	No	No	Homeodomain, LIM domain	843.618	812.351	799.861	1540.19	1432.46	1552.72	659.069	801.507	336.989	338.646	391.128	317.995	37.1413	42.9689	43.1232	166.071	193.522	131.228	112.949	140.598	112.333
Hsc_gene_8230	Yes	10h_48h_12d fem._12d male_24dpi	No	No	No	Ras family	1083.97	746.543	978.413	994.74	1193.16	1014.78	1780.75	1612.1	2279.11	2120.01	1931.75	2018.9	2007.18	2028.52	1976.86	1852.2	1880.18	1737.84	2250.01	2081.07	2121.51
Hsc_gene_8231	Yes	10hpi_12dpi male	No	No	No	SOSS complex subunit C	206.835	221.697	224.395	330.041	348.026	289.693	510.145	370.101	505.484	323.182	307.528	347.576	489.544	293.728	380.733	588.028	598.319	605.526	342.015	519.74	481.078
Hsc_gene_8232	Yes	Not Clustered but DE	No	No	No		405.53	427.752	339.609	778.944	643.824	668.259	567.18	547.204	527.654	661.828	698.656	569.433	752.112	1196.72	1075.24	864.249	822.023	896.103	845.536	764.076	719.786
Hsc_gene_8233	Yes	10hpi	No	No	No	AAA domain	399.306	347.919	600.801	618.539	688.455	536.658	1235.75	1135.28	1121.82	771.617	734.484	732.129	657.196	520.757	537.338	589.723	571.688	532.413	532.551	569.239	558.613
Hsc_gene_8234	Yes	12dpi female_24dpi	No	No	No	Glycogen synthase	1135.68	1180.77	1126.8	982.815	1108.65	938.725	1441.71	1559.87	1640.61	1928.27	2072.08	1907.97	2292.45	2553.76	2426.25	1938.63	1732.82	1861.57	2811.59	2090.02	2095.25
Hsc_gene_8235	Yes	48hpi_12dpi fem.	No	No	No	GNS1/SUR4 family	3.35149	18.8793	21.7157	37.3124	34.1853	34.182	6885.37	8351.11	5023.8	8490.88	8969.07	10715.7	16249.9	15979.9	12644.2	7546.08	11194.1	9253.48	7057.75	5845.63	7622.16
Hsc_gene_8236	Yes	10hpi_48hpi_12dpi fem.	No	No	No	RanBP1 domain	484.53	464.971	351.674	499.293	536.045	490.94	991.772	901.411	767.094	794.812	758.37	684.06	717.55	520.757	572.518	565.999	665.785	682.388	649.722	697.726	688.04
Hsc_gene_8237	No	NA	No	No	No	Amino acid permease	262.374	329.04	231.031	258.879	333.782	291.829	377.064	322.419	359.16	318.543	265.728	295.81	252.252	417.504	342.149	374.508	296.496	348.693	437.019	331.749	337.61
Hsc_gene_8238	No	NA	No	No	No	Amino acid permease, Solute carrier family 12	729.668	495.718	811.322	493.139	558.835	549.049	621.046	603.968	611.901	582.965	632.97	654.479	465.299	806.789	566.844	706.651	523.751	616.774	831.286	515.001	637.978
Hsc_gene_8239	Yes	Not Clustered but DE	No	No	No	ALG6, ALG8 glycosyltransferase family	377.282	384.599	370.976	202.718	172.351	205.52	120.407	165.751	137.456	125.252	158.243	166.393	241.935	278.977	251.363	245.718	253.886	281.204	333.042	288.569	298.537
Hsc_gene_824	Yes	10hpi_48hpi	No	No	No		236.998	269.165	273.256	351.967	399.304	282.002	519.651	529.04	611.901	442.25	543.399	528.76	264.632	173.8	217.318	221.993	243.234	223.088	131.422	179.566	186.815
Hsc_gene_8240	Yes	48hpi	No	No	No	Enoyl-(Acyl carrier protein) reductase	484.53	459.577	501.874	332.349	376.513	374.293	544.999	535.851	558.693	872.129	940.498	913.312	619.538	492.539	510.67	364.34	438.531	418.056	470.27	541.33	568.991
Hsc_gene_8241	Yes	Not Clustered but DE	No	No	No	COG4 transport protein	1646.54	1496.32	1589.47	997.817	1043.6	1010.93	903.051	1073.97	1073.04	1060.78	1062.91	1157.35	1332.96	1374.36	1367.46	1181.14	1061.71	1256.04	1432.45	1219.05	1308.92
Hsc_gene_8242	Yes	12dpi male	No	No	No	Thioredoxin, Transglutaminase-like superfamily	641.571	581.484	559.782	664.698	744.48	621.259	1010.78	867.353	1042.01	921.611	913.627	880.033	1262.29	1210.18	1226.18	2135.2	1681.33	1765.96	1294.17	1195.35	1323.58
Hsc_gene_8243	Yes	Not Clustered but DE	No	No	No		802.922	659.698	767.891	516.988	455.804	523.413	415.087	361.019	319.253	419.055	352.314	499.179	483.353	472.017	481.165	832.052	719.048	798.619	655.528	629.797	656.904
Hsc_gene_8244	Yes	12dpi female_24dpi	No	No	No	Glycosyl hydrolase family 47, PA domain	1462.21	1345.29	1552.67	1562.12	1848.86	1674.07	1676.19	1843.69	1729.29	1905.08	1773.51	1682.42	2181.54	2971.27	2673.64	2153.84	1567.7	1839.07	3339.39	2259.05	2743.61
Hsc_gene_8245	Yes	Cyst	No	No	No		1914.18	1598.27	2209.57	745.478	741.157	784.905	972.761	1024.02	1121.82	1204.59	1056.94	1342.24	1007.97	945.316	891.403	1137.08	1175.33	1064.83	967.458	1046.33	983.524
Hsc_gene_8246	Yes	Cyst	No	No	No		994.435	1060.48	1017.02	597.382	539.843	566.567	567.18	658.462	713.885	494.825	483.685	584.224	546.287	538.715	556.063	520.244	486.467	457.425	577.941	608.207	595.243
Hsc_gene_8247	Yes	Cyst	No	No	No		468.251	649.989	451.807	255.032	230.751	282.002	215.465	263.385	195.099	222.671	188.1	118.324	244.514	212.279	217.886	203.353	236.132	234.337	162.035	196.417	217.34
Hsc_gene_8248	Yes	10hpi_48hpi_12dpi fem.	No	No	No	CSN8/PSMD8/EIF3K family	696.631	706.627	554.957	614.308	688.929	556.313	1251.6	1280.59	1361.26	1221.6	1316.7	1090.8	1040.99	909.402	873.813	789.687	839.777	830.489	752.116	960.493	1099.52
Hsc_gene_8249	Yes	Cyst	No	No	No	Transcription factor/nuclear export subunit protein 2, Transcription- and export-related complex subunit, THO complex subunit 2 N-terminus	3696.7	3979.77	3137.31	1122.45	1083.96	1256.19	1517.76	1362.33	1339.09	1547.87	1737.68	1527.12	1619.78	2123.43	1908.77	1620.04	1557.05	1353.53	2273.76	1563.96	1801.6
Hsc_gene_825	Yes	Decreasing	No	No	No		372.016	475.22	296.178	312.347	308.143	374.293	167.936	124.881	57.6429	55.6678	77.6284	99.8357	31.9828	26.9357	36.3143	27.1137	76.3434	71.2383	30.0846	38.4408	36.0198
Hsc_gene_8250	Yes	Not Clustered but DE	No	No	No	FYVE zinc finger, Domain of unknown function (DUF3480)	1100.73	928.864	802.877	950.119	1043.6	1120.32	833.342	887.788	709.451	875.221	979.312	942.893	933.176	1257	1141.63	957.453	841.553	920.474	1443.01	1044.22	1107.46
Hsc_gene_8251	Yes	48hpi_12dpi fem._24dpi	No	No	No	Arsenite-resistance protein 2, Domain of unknown function (DUF3546)	2008.98	2059.47	1558.1	1562.89	1681.73	1617.67	1917	2261.47	2008.63	2440.1	2505.01	2536.57	1969.52	2600.58	2330.36	1765.78	1825.14	1938.43	2766.2	2171.64	2189.27
Hsc_gene_8252	Yes	Not Clustered but DE	No	No	No	tRNA synthetases class II (D, K and N)	913.042	854.425	1053.21	587.766	584.949	570.84	665.406	840.106	1002.1	802.544	871.827	735.826	888.813	854.889	898.212	662.591	695.968	746.128	725.198	708.785	794.268
Hsc_gene_8253	Yes	J2_10hpi_48hpi	Yes	No	No		1395.66	1133.3	1564.74	3897.8	4150.19	4288.14	5421.48	5363.06	2997.43	2426.19	2711.02	2377.57	146.502	119.928	99.8643	596.501	779.413	777.997	108.727	151.657	188.646
Hsc_gene_8254	Yes	Not Clustered but DE	No	No	No	RhoGAP domain	304.986	331.198	225.602	663.929	568.806	622.541	316.86	406.43	283.78	289.163	295.585	380.855	571.564	935.696	863.6	532.106	482.916	598.027	1163.8	857.282	931.631
Hsc_gene_8255	Yes	12dpi fem.	Yes	No	No		2.87271	0	0	6.92394	5.69755	5.12731	9.5058	2.27056	0	4.63898	5.97142	0	34.0462	62.2087	43.6906	25.4191	19.5297	26.2457	35.3626	25.2761	34.7988
Hsc_gene_8256	Yes	Not Clustered but DE	No	No	No		5.74541	0	0	13.4632	13.2943	13.2455	6.3372	11.3528	8.86814	6.18531	2.98571	22.1857	44.3633	49.3822	71.4938	28.8083	31.9577	33.7445	41.6962	47.9193	54.9455
Hsc_gene_8257	Yes	12dpi female_24dpi	No	No	No		63.6783	99.7908	38.0025	181.561	143.863	194.838	161.599	129.422	141.89	114.428	164.214	77.65	412.682	692.633	524.288	225.383	253.886	234.337	500.883	461.289	562.276
Hsc_gene_8258	Yes	Not Clustered but DE	No	No	No	short chain dehydrogenase	1539.29	2085.9	1255.29	348.505	351.824	399.93	307.354	190.727	124.154	454.62	322.457	306.902	527.717	1267.9	858.493	942.201	1058.16	1072.32	534.662	432.854	442.006
Hsc_gene_8259	Yes	Not Clustered but DE	No	No	No	Dyggve-Melchior-Clausen syndrome protein	1273.09	1193.71	1216.68	840.49	809.528	851.988	950.58	989.963	1330.22	957.177	994.241	806.081	1291.18	1661.04	1497.4	1262.48	1178.88	1263.54	1925.42	1520.25	1591.59
Hsc_gene_826	Yes	J2	No	No	No		188.641	340.907	248.524	395.819	403.577	435.394	250.319	192.997	168.495	207.208	226.914	144.207	99.0436	96.199	103.836	205.047	204.174	168.722	223.26	215.9	236.266
Hsc_gene_8260	Yes	10hpi_48hpi_12dpi fem._24dpi	No	No	No	RanBP1 domain	1464.6	1415.95	898.788	1133.6	1237.32	1146.81	2721.83	2661.09	2957.52	3449.86	3072.29	2969.19	2817.58	3337.47	3041.32	2225.02	2210.41	2238.38	3630.21	2730.35	2973.77
Hsc_gene_8261	Yes	Cyst	No	No	No	AAA domain	1669.04	1166.74	1372.31	571.995	471.947	471.285	728.778	867.353	815.869	688.116	576.242	539.852	376.056	376.459	435.204	406.706	429.654	399.309	357.849	390.2	442.617
Hsc_gene_8262	Yes	Not Clustered but DE	No	No	No		493.148	329.04	363.738	262.725	282.979	298.238	446.773	420.053	452.275	392.767	349.328	432.621	323.439	346.958	366.548	328.754	271.64	328.071	276.04	316.478	371.798
Hsc_gene_8263	Yes	Not Clustered but DE	No	No	No	Protein of unknown function (DUF1241)	647.795	600.363	518.161	228.49	227.902	213.638	418.255	544.934	611.901	420.601	471.742	347.576	353.875	285.39	289.947	260.969	294.721	311.199	433.852	385.461	483.52
Hsc_gene_8264	Yes	10hpi_48hpi	No	No	No	Ribosomal protein S24e	4063.44	3041.73	5788.44	5639.94	6441.09	5619.53	8669.29	8780.24	11346.8	10575.3	10163.4	10050.1	5150.27	3857.58	4387.79	3741.69	4717.31	4206.81	2249.49	3976.25	4634.96
Hsc_gene_8265	Yes	J2	No	No	No		22.5029	50.7045	71.1792	132.709	127.72	104.683	6.3372	49.9523	26.6044	55.6678	11.9428	33.2786	30.4353	16.0332	25.5335	16.9461	15.9789	14.9975	32.7236	44.7598	37.8513
Hsc_gene_8266	Yes	24dpi	No	No	No	Major Facilitator Superfamily	884.794	903.511	1064.67	633.156	528.923	557.167	430.93	504.064	545.39	615.438	710.599	709.943	1127.65	1038.95	1082.05	830.357	674.663	779.872	2711.31	1942.58	1667.9
Hsc_gene_8267	Yes	Cyst	No	No	No	Mitochondrial carrier protein	394.997	439.619	326.942	241.953	259.714	274.311	209.128	172.562	217.269	227.31	244.828	173.788	188.286	167.386	188.948	145.736	189.971	185.595	177.869	252.235	195.362
Hsc_gene_8268	Yes	Cyst_J2	No	No	No	PDZ domain, RhoGAP domain	279.61	583.102	308.845	376.97	369.866	426.421	247.151	202.08	48.7748	100.511	119.428	144.207	55.712	53.2301	58.4433	88.1195	63.9154	93.7346	212.704	148.497	146.521
Hsc_gene_8269	Yes	Cyst	No	No	No	WD domain, G-beta repeat	2392.97	2016.31	2461.72	943.58	874.575	905.824	988.604	1094.41	1099.65	822.646	904.67	946.591	888.297	931.207	994.672	772.741	832.676	746.128	1048.74	1045.27	973.146
Hsc_gene_827	Yes	12dpi fem._12dpi male	No	No	No		12.9272	1.61823	22.3189	31.5424	26.1138	27.3456	3.1686	27.2467	35.4725	18.5559	14.9285	14.7905	1555.29	2305.57	2952.24	4663.56	2361.32	3687.52	208.481	506.576	493.288
Hsc_gene_8270	Yes	Cyst_J2	No	No	No		291.58	194.188	194.235	269.264	270.159	270.038	129.913	93.0928	186.231	145.355	182.128	151.602	239.355	185.985	221.29	144.042	166.89	161.224	156.229	217.48	263.738
Hsc_gene_8271	Yes	12dpi fem._12dpi male	Yes	No	No		2.39392	11.3276	17.4932	53.0836	52.7024	39.7366	41.1918	27.2467	44.3407	26.2876	26.8714	36.9762	659.775	1378.85	1218.8	2328.39	1592.56	1994.67	516.717	469.188	337.61
Hsc_gene_8272	Yes	12dpi fem._12dpi male_24dpi	No	No	No	3-beta hydroxysteroid dehydrogenase/isomerase family	22.9817	2.69705	16.89	49.6216	67.4211	56.4004	85.5522	52.2228	79.8132	74.2237	62.6999	107.231	303.321	370.046	314.913	381.286	328.454	369.314	427.518	368.61	344.936
Hsc_gene_8273	Yes	Decreasing	No	No	No		1052.85	742.767	987.461	590.843	506.133	497.776	415.087	499.523	403.5	244.32	292.599	240.345	111.424	133.396	165.117	286.388	339.107	301.825	53.3078	71.6157	87.9128
Hsc_gene_8274	Yes	Not Clustered but DE	No	No	No	Ligand-binding domain of nuclear hormone receptor, Zinc finger, C4 type (two domains)	1119.88	980.647	1098.45	1636.74	1191.26	1234.83	877.703	1194.31	1104.08	824.192	749.413	820.872	947.62	1624.48	1484.35	1513.28	1271.21	1280.41	699.863	600.308	670.335
Hsc_gene_8275	Yes	48hpi_12dpi fem.	No	No	No	Acyl-CoA dehydrogenase, C-terminal domain, Acyl-CoA dehydrogenase, middle domain, Acyl-CoA dehydrogenase, N-terminal domain	3289.73	2825.43	3022.7	2625.33	2853.53	2646.97	5757.35	5106.48	6469.31	6500.76	6502.87	5646.27	8461.01	10514.6	8447.62	4382.25	5239.29	4997.93	5228.92	4863.55	5211.89
Hsc_gene_8276	Yes	Increasing	No	No	No	Mss4 protein	276.259	244.892	271.446	564.686	641.925	528.967	589.36	574.451	824.737	688.116	740.456	610.107	801.634	534.225	626.422	523.633	575.239	549.285	739.976	889.404	833.951
Hsc_gene_8277	Yes	Cyst_J2	No	No	No	alpha/beta hydrolase fold	2651.99	2788.75	2917.74	2737.27	3243.33	2719.18	1264.27	1196.58	1285.88	1008.21	1062.91	1068.61	886.234	883.107	857.925	960.842	877.061	884.855	1146.91	1170.6	1180.11
Hsc_gene_8278	Yes	12dpi fem._12dpi male	No	No	No	DOMON domain	297.804	259.996	424.662	240.03	274.432	273.456	148.924	254.302	155.192	182.467	235.871	310.6	748.501	1312.15	1151.84	967.62	910.795	1034.83	143.034	166.928	141.637
Hsc_gene_8279	Yes	J2	No	No	No		157.52	126.761	162.868	266.572	272.533	305.502	180.61	186.186	168.495	114.428	122.414	99.8357	166.104	159.049	128.802	93.2034	122.505	129.354	228.538	159.556	141.637
Hsc_gene_828	Yes	Cyst	No	No	No	CBS domain	6913.17	8178.53	5776.98	3701.23	2965.58	3462.64	754.127	896.87	709.451	1063.87	1024.1	983.567	2140.27	3166.87	3019.19	1731.89	1713.29	1619.73	2685.98	2021.56	2227.73
Hsc_gene_8280	Yes	Cyst_J2	No	No	No	Protein kinase domain, Adaptin N terminal region	2380.04	2940.86	2602.26	2064.1	1940.02	2195.77	1112.18	1303.3	1370.13	1117.99	1200.25	1205.42	1554.78	1471.85	1433.85	1823.4	1610.31	1752.84	1848.36	1649.79	1584.26
Hsc_gene_8281	Yes	Increasing	No	No	No	ATPase family associated with various cellular activities (AAA), Cell division protein 48 (CDC48), N-terminal domain, AAA+ lid domain	580.766	536.173	526.002	1039.36	1275.78	1113.91	1197.73	1103.49	1121.82	1056.14	1200.25	1101.89	1321.61	1359.61	1264.19	1194.7	1097.21	1107.94	2039.42	1658.22	1360.82
Hsc_gene_8282	Yes	Not Clustered but DE	No	No	No	Mitochondrial carrier protein	1065.77	1180.23	813.735	976.276	989.95	940.006	659.069	658.462	713.885	691.208	791.213	1024.24	783.579	1000.47	840.903	1098.1	900.142	942.97	956.902	765.129	709.407
Hsc_gene_8283	Yes	Cyst_J2	No	No	No	Ion transport protein, BTB/POZ domain	640.614	740.07	483.174	990.893	894.041	957.097	427.761	456.382	243.874	258.237	292.599	303.205	112.456	108.384	104.971	296.556	276.967	224.963	152.534	151.13	134.311
Hsc_gene_8284	Yes	12dpi male	No	No	No	ERCC4 domain	1286.97	1184	1389.2	914.345	822.347	899.842	557.674	728.849	567.561	776.256	710.599	809.779	978.055	1020.35	1066.17	1547.18	1292.51	1368.53	1241.91	1116.36	1014.05
Hsc_gene_8285	Yes	Not Clustered but DE	No	No	No		778.025	677.499	450.601	822.026	796.233	741.323	1102.67	1058.08	869.077	1006.66	815.098	806.081	681.441	815.768	787.567	1084.55	839.777	1074.2	1372.28	1038.43	923.695
Hsc_gene_8286	Yes	Not Clustered but DE	No	No	No		852.715	514.058	1105.09	1504.42	1617.16	1324.13	1482.91	1305.57	1449.94	2096.82	1907.87	1830.32	1911.75	1141.56	1380.51	1633.6	2054.17	1649.73	585.331	988.928	1042.13
Hsc_gene_8287	No	NA	No	No	No	Ubiquitin carboxyl-terminal hydrolase	627.687	517.294	478.952	398.127	421.144	369.166	364.389	510.875	523.22	445.342	388.142	506.574	501.408	491.898	445.985	628.699	461.611	509.916	547.857	469.715	456.048
Hsc_gene_8288	Yes	Cyst	No	No	No	Mitochondrial carrier protein	82.8297	35.601	165.884	31.5424	34.6601	39.7366	9.5058	18.1645	26.6044	20.1023	2.98571	11.0929	14.9597	14.7505	18.7246	8.47303	26.6314	7.49877	5.278	25.2761	21.9782
Hsc_gene_8289	Yes	Cyst	No	No	No		594.65	359.786	602.61	285.805	196.566	248.247	313.692	263.385	190.665	199.476	200.042	122.021	140.828	159.049	141.853	176.239	181.094	170.597	106.088	129.014	131.259
Hsc_gene_829	Yes	Not Clustered but DE	No	No	No		555.39	647.831	734.714	928.578	1139.51	875.915	960.086	949.093	1467.68	1521.59	1301.77	1013.15	1693.54	1339.09	1274.41	1613.27	1897.93	1666.6	1022.88	1176.39	1199.03
Hsc_gene_8290	Yes	Cyst	No	No	No		204.92	153.732	128.485	106.167	75.4926	98.7007	72.8778	43.1406	66.511	30.9265	44.7856	73.9524	43.8474	61.5674	53.3366	64.395	62.14	39.3685	36.946	38.9674	39.0724
Hsc_gene_8291	Yes	Cyst	No	No	No	Ubiquitin carboxyl-terminal hydrolase	414.149	372.732	460.252	215.412	208.91	230.729	202.79	233.867	172.929	179.374	211.985	166.393	182.612	190.474	194.055	211.826	252.111	232.462	140.923	147.971	152.016
Hsc_gene_8292	Yes	Decreasing	No	No	No		164.223	148.338	143.565	131.94	133.893	132.455	82.3836	68.1167	79.8132	61.8531	101.514	96.1381	39.7206	37.8383	41.9884	66.0896	58.5891	82.4865	74.4199	76.355	81.1972
Hsc_gene_8293	Yes	Cyst_J2	No	No	No		24.8968	48.5469	35.5896	20.3872	24.2146	33.7548	9.5058	22.7056	0	6.18531	23.8857	3.69762	2.57926	1.92398	3.40447	10.1676	5.32628	9.37346	3.6946	11.5849	12.8206
Hsc_gene_8294	Yes	Not Clustered but DE	No	No	No	TH1 protein	405.53	444.474	364.341	431.208	365.593	475.985	234.476	336.042	288.214	372.665	379.185	321.693	461.688	536.791	479.462	359.257	438.531	434.929	633.888	590.303	563.497
Hsc_gene_8295	Yes	Not Clustered but DE	No	No	No	FHA domain	526.663	542.646	712.999	273.88	274.432	273.884	510.145	422.324	505.484	493.278	501.599	558.341	445.18	409.167	422.721	360.951	422.552	369.314	527.8	541.33	452.995
Hsc_gene_8296	Yes	Cyst	No	No	No	Phosphatidylinositol 3- and 4-kinase, FATC domain	1340.6	1574	1362.66	601.998	551.238	626.813	430.93	408.7	505.484	400.499	498.613	480.691	372.445	491.898	461.873	513.466	449.183	459.3	492.438	415.476	408.428
Hsc_gene_8297	Yes	Cyst	No	No	No	Serine/threonine-protein kinase smg-1	899.157	1334.5	827.006	603.537	591.121	701.159	484.796	383.724	509.918	378.85	441.885	480.691	353.875	586.173	556.063	479.574	431.429	423.68	639.694	400.205	441.395
Hsc_gene_8298	Yes	Cyst	No	No	No		2713.75	2524.44	2574.52	1340.55	1322.78	1267.73	1701.54	1637.07	1667.21	1419.53	1340.58	1364.42	1523.83	1516.74	1378.81	1464.14	1429.22	1351.65	1355.39	1383.34	1322.35
Hsc_gene_8299	Yes	Cyst_J2	No	No	No	Cyclic nucleotide-binding domain, Ion transport protein	604.705	549.119	606.833	626.617	638.126	688.341	380.232	351.936	261.61	231.949	155.257	232.95	21.6658	39.1209	31.2076	76.2573	102.975	80.6118	49.0854	57.3979	45.7879
Hsc_gene_83	Yes	Not Clustered but DE	No	No	No		1448.32	1975.86	1693.82	2014.87	1962.33	2056.05	1438.54	1269.24	1152.86	1399.43	1504.8	1253.49	1490.3	1941.94	1751.03	1347.21	1610.31	1501.63	969.041	869.92	999.398
Hsc_gene_830	Yes	J2_10hpi	No	No	No	Dual specificity phosphatase, catalytic domain	54.5814	63.1109	61.5278	357.737	407.85	345.666	301.017	345.125	221.703	140.716	173.171	133.114	22.6975	15.3918	14.1853	62.7004	76.3434	89.9852	34.8348	32.6483	26.2517
Hsc_gene_8300	Yes	Cyst_J2	No	No	No	PAS fold, PAS fold	191.514	224.934	202.68	412.744	358.946	383.266	129.913	93.0928	84.2473	95.8723	104.5	107.231	105.234	183.42	172.493	99.9818	81.6697	104.983	130.367	132.173	75.7027
Hsc_gene_8301	Yes	10hpi_48hpi	No	No	No	Ribosomal protein L24e	299.24	313.936	355.896	490.061	513.73	436.676	1432.21	1448.62	1693.81	1213.87	1310.73	1527.12	632.435	509.855	556.63	440.598	564.586	562.408	396.378	520.794	523.814
Hsc_gene_8302	Yes	10hpi	No	No	No	Proteasome subunit, Proteasome subunit A N-terminal signature	1579.51	1168.9	1542.42	1979.09	2135.63	1928.72	7934.18	7286.22	9289.37	3998.8	3699.29	3560.81	2523.55	2328.66	1990.48	1928.46	2130.51	2065.91	1621.4	2004.19	2038.48
Hsc_gene_8303	Yes	Not Clustered but DE	No	No	No		3384.53	2684.1	4111.5	3256.56	3770.83	3390.43	6384.73	5712.72	6584.59	3981.79	3678.39	4244.87	4189.23	4042.93	3538.94	5258.36	4360.45	4787.96	4153.26	3712.43	4016.52
Hsc_gene_8304	Yes	10hpi_48hpi	No	No	No		1083.49	903.511	1003.75	770.866	809.528	685.777	1498.75	1489.49	1946.56	1520.04	1191.3	1534.51	994.047	814.485	878.92	704.956	1004.89	832.363	766.894	894.143	849.824
Hsc_gene_8305	Yes	10hpi	No	No	No	Synaptobrevin, Regulated-SNARE-like domain	672.213	531.319	632.168	648.927	735.934	631.513	1061.48	1207.94	1379	995.835	838.984	839.36	940.398	784.343	784.729	715.124	852.205	725.506	736.282	880.978	932.242
Hsc_gene_8306	Yes	J2_10hpi_48hpi	Yes	No	No		1348.74	893.802	1815.07	3462.36	3978.32	4032.63	4077.99	4050.67	2336.75	1639.11	1797.4	2196.39	101.107	82.7312	119.156	706.651	687.091	723.631	110.31	160.609	120.88
Hsc_gene_8307	Yes	Cyst_J2	No	No	No	Cyclic nucleotide-binding domain, RasGEF domain	2223.48	2913.35	2327.8	1261.31	1155.65	1389.93	519.651	392.806	345.857	443.796	438.899	432.621	75.8303	126.983	118.589	271.137	182.869	217.464	301.902	220.64	210.014
Hsc_gene_8308	Yes	Cyst	No	No	No		227.423	442.316	389.676	39.6203	34.1853	38.4548	0	0	0	0	0	14.7905	3.09511	2.56531	2.83706	6.77843	7.10171	5.62408	1.0556	5.26586	1.22101
Hsc_gene_8309	Yes	Not Clustered but DE	No	No	No	Yippee zinc-binding/DNA-binding /Mis18, centromere assembly	1923.28	1995.82	2231.89	923.962	653.32	775.505	1577.96	1637.07	1769.19	1312.83	1367.45	1852.51	607.158	1265.98	1268.73	1257.4	1200.19	1214.8	678.223	630.323	600.737
Hsc_gene_831	Yes	J2_10hpi_48hpi	No	No	No		79.4782	126.761	123.056	226.182	211.284	260.211	266.163	265.655	146.324	289.163	235.871	221.857	61.9022	80.8072	62.4152	128.79	138.483	178.096	122.977	154.816	103.786
Hsc_gene_8310	Yes	Increasing	No	No	No		93.8418	48.0075	66.3535	169.252	154.784	129.465	310.523	252.032	394.632	457.713	597.142	473.295	1806	1516.1	1659.68	2358.89	2041.74	2215.89	2563.53	2541.83	2591.6
Hsc_gene_8311	Yes	12dpi male	No	No	No		13.8848	10.7882	1.80964	50.3909	50.8032	60.2459	3.1686	27.2467	13.3022	47.9361	17.9143	36.9762	120.194	129.548	157.74	1130.3	351.535	684.263	349.404	268.559	198.414
Hsc_gene_8312	Yes	Cyst	No	No	No	Fibroblast growth factor	1309.95	1938.64	1595.5	396.203	381.261	377.284	164.767	186.186	190.665	211.847	211.985	173.788	253.283	286.032	250.796	321.975	307.149	288.703	357.849	249.602	309.526
Hsc_gene_8313	Yes	Increasing	No	No	No	Homeodomain	56.0178	22.1158	67.5599	198.486	162.855	190.992	186.947	174.833	279.346	261.329	214.971	214.462	433.832	176.365	267.251	435.514	450.959	446.177	403.239	553.442	569.602
Hsc_gene_8314	Yes	Increasing	No	No	No	Immunoglobulin domain	79.4782	41.5346	49.4635	199.256	207.961	221.329	266.163	227.056	212.835	258.237	247.814	321.693	507.598	253.965	350.093	250.802	294.721	189.344	724.67	747.226	662.398
Hsc_gene_8315	Yes	Cyst	No	No	No	Protein similar to CwfJ C-terminus 2, Protein similar to CwfJ C-terminus 1	2618.95	2045.98	2164.93	1088.21	1041.23	1127.58	801.656	849.188	948.891	921.611	1065.9	1050.12	939.882	991.491	993.537	860.86	829.125	858.609	968.514	969.445	936.515
Hsc_gene_8316	Yes	Not Clustered but DE	No	No	No	PAN domain	166.617	153.192	183.377	1241.31	1344.15	1089.55	1932.85	1641.61	1494.28	1561.79	2146.72	1667.63	2128.41	1798.28	2183.4	1464.14	1789.63	1584.12	962.18	1598.19	1569
Hsc_gene_8317	Yes	Not Clustered but DE	No	No	No		891.018	782.684	688.87	562.763	644.773	608.868	801.656	658.462	1002.1	620.077	528.47	806.081	907.384	742.015	848.279	1059.13	901.917	939.221	872.982	1002.09	927.968
Hsc_gene_8318	Yes	12dpi male	No	No	No	Protein kinase domain	1079.18	996.29	747.382	832.027	935.823	902.833	1254.77	960.446	993.231	1051.5	1134.57	1186.94	2252.73	2170.25	2198.72	4556.8	3467.41	3927.48	2587.28	2212.71	2182.56
Hsc_gene_8319	Yes	Cyst	No	No	No	Sec1 family	1628.82	1265.99	1583.44	652.389	667.563	699.45	564.011	549.475	603.033	538.122	564.299	643.386	670.092	729.83	712.101	796.465	662.235	828.614	499.827	592.936	520.151
Hsc_gene_832	Yes	J2	Yes	No	No	Leucine Rich repeats (2 copies), Leucine rich repeat	68.945	22.1158	82.0371	146.557	137.691	163.647	41.1918	24.9761	53.2088	24.7412	26.8714	22.1857	5.67437	10.9026	9.07858	54.2274	23.0806	20.6216	17.4174	24.223	17.0942
Hsc_gene_8320	Yes	Cyst	No	No	No	Transcription factor Tfb4	677.959	627.873	612.262	432.362	385.535	379.848	418.255	283.82	350.291	406.684	406.056	414.133	503.987	388.003	457.333	398.233	312.475	344.943	412.212	471.821	488.404
Hsc_gene_8321	Yes	12dpi male	No	No	No		1447.37	1255.21	1441.08	768.173	632.429	745.596	567.18	771.989	744.923	742.237	719.556	643.386	1380.94	1745.69	1600.1	2524.96	2885.07	2470.84	1236.11	1330.68	1239.94
Hsc_gene_8322	Yes	Cyst_J2	No	No	No	Variant SH3 domain	1400.44	2404.15	1591.28	2056.41	1916.75	2143.64	861.86	849.188	501.05	545.853	701.641	532.457	384.31	630.424	604.293	460.933	411.899	337.445	571.608	444.439	430.406
Hsc_gene_8323	Yes	Cyst_J2	No	No	No	Protein kinase domain, Regulator of G protein signaling domain	1397.57	1947.81	1612.99	1451.72	1587.24	1682.18	975.929	978.61	736.055	793.266	734.484	813.476	761.398	774.723	818.774	803.243	727.925	740.504	1100.46	1015.78	952.389
Hsc_gene_8324	Yes	J2	No	No	No	Protein-tyrosine phosphatase	9137.6	7867.29	7421.34	13757.9	17243.2	16291.2	9987.43	9391.02	5232.2	5116.8	4950.3	6053	583.429	908.76	740.471	2435.15	2034.64	2062.16	1255.11	883.085	879.128
Hsc_gene_8325	Yes	Increasing	No	No	No		270.034	364.102	221.983	406.589	508.507	455.049	583.023	644.838	611.901	675.745	656.856	654.479	893.972	894.651	719.477	889.668	850.43	929.847	805.423	844.117	791.826
Hsc_gene_8326	Yes	10hpi_48hpi_12dpi fem.	No	No	No	NAD binding domain of 6-phosphogluconate dehydrogenase, NAD-binding of NADP-dependent 3-hydroxyisobutyrate dehydrogenase	624.335	357.629	377.612	473.136	474.321	449.921	830.174	853.729	1046.44	861.304	844.955	817.174	896.035	979.948	846.01	815.106	859.307	836.113	691.946	706.678	783.279
Hsc_gene_8327	Yes	Cyst	No	No	No	MH1 domain, MH2 domain	1618.77	1725.57	1401.87	842.413	751.602	796.014	453.11	454.111	474.445	514.927	632.97	635.991	511.725	806.148	670.68	652.423	557.484	616.774	723.614	619.792	640.42
Hsc_gene_8328	Yes	Not Clustered but DE	Yes	No	No	Cadherin domain	25.8544	119.749	36.1928	89.6266	67.8959	90.5824	0	2.27056	0	6.18531	35.8285	11.0929	32.4987	128.265	111.78	179.628	99.424	129.354	158.34	62.6637	72.0397
Hsc_gene_8329	Yes	12dpi fem._12dpi male	Yes	No	No	DB module	0	0	0	3.84663	1.89918	1.7091	0	0	0	0	0	0	484.901	695.198	482.299	391.454	482.916	476.172	60.697	63.1903	38.4618
Hsc_gene_833	Yes	Not Clustered but DE	No	No	No	PH domain, Dynamin family, Dynamin central region, Dynamin GTPase effector domain	2155.01	2987.79	2207.76	3284.64	3499.25	3514.34	1666.68	1823.26	1254.84	1507.67	1442.1	1656.53	3108.52	3229.08	3254.67	2330.08	1778.98	1921.56	5451.65	3695.05	3473.78
Hsc_gene_8330	Yes	Not Clustered but DE	No	No	No	Cadherin domain	44.527	46.9287	48.8603	62.7001	52.7024	82.0369	0	9.08223	0	6.18531	41.7999	0	33.5304	122.493	112.915	152.515	118.954	131.228	149.368	53.1852	57.3875
Hsc_gene_8331	Yes	Not Clustered but DE	No	No	No	Laminin G domain	117.781	115.973	96.5142	123.477	94.4844	170.483	19.0116	22.7056	4.43407	23.1949	23.8857	11.0929	94.9168	238.574	241.15	354.173	262.763	318.698	249.65	133.753	147.132
Hsc_gene_8332	Yes	10h_48h_12d fem._12d male_24dpi	Yes	No	No	Protein of unknown function (DUF1682)	621.462	655.383	475.936	977.045	1193.16	1016.49	1628.66	1623.45	1520.89	1592.72	1731.71	1586.28	1768.34	1446.83	1619.96	1628.52	1443.42	1499.75	1482.59	1472.86	1604.41
Hsc_gene_8333	Yes	10hpi_48hpi	No	No	No	Calcineurin-like phosphoesterase	3078.58	2903.64	2939.46	2038.33	2413.86	2017.17	3859.36	3564.77	3972.93	2985.96	2923.01	2902.63	2460.61	2170.89	2125.52	2501.24	2474.95	2491.47	2041.53	2035.25	2074.5
Hsc_gene_8334	Yes	Not Clustered but DE	No	No	No	Leucine rich repeat	751.213	963.386	564.608	421.591	440.136	450.348	316.86	313.337	292.649	310.812	253.785	288.414	403.912	550.9	517.479	767.657	541.506	676.764	697.752	440.752	459.711
Hsc_gene_8335	Yes	Not Clustered but DE	No	No	No	Gelsolin repeat	3169.07	2961.9	2072.04	1178.22	1159.93	1146.38	804.825	769.719	762.66	787.081	922.584	857.848	1177.69	1294.84	1369.16	1986.08	1455.85	1687.22	1833.58	1326.47	1291.22
Hsc_gene_8336	Yes	Not Clustered but DE	No	No	No	NAD-dependent glycerol-3-phosphate dehydrogenase N-terminus, NAD-dependent glycerol-3-phosphate dehydrogenase C-terminus	1068.17	996.29	892.153	1817.92	1986.55	1385.65	2921.45	2951.72	3977.36	3152.96	2266.15	2296.22	4202.13	3665.18	3434.54	5075.35	4916.16	5198.52	3301.92	2549.73	2986.59
Hsc_gene_8337	Yes	12dpi male	No	No	No	GatB domain, GatB/GatE catalytic domain	479.742	370.035	395.105	400.819	337.105	329.857	396.075	379.183	279.346	570.595	501.599	443.714	741.279	647.74	692.809	1120.13	1058.16	1076.07	862.954	837.798	800.373
Hsc_gene_8338	Yes	12dpi fem._12dpi male	No	No	No	CXXC zinc finger domain	178.108	286.966	387.263	352.736	282.979	346.521	133.081	152.127	97.5495	301.534	220.942	166.393	798.539	1952.84	1563.22	2184.35	1731.04	1910.31	1247.72	892.563	782.058
Hsc_gene_8339	Yes	10hpi_12dpi male	No	No	No	Acyltransferase	250.883	311.239	242.492	268.495	244.995	223.465	358.052	338.313	558.693	248.959	406.056	347.576	463.235	355.295	366.548	1025.24	845.104	967.341	375.794	460.236	415.144
Hsc_gene_834	Yes	Cyst_J2	No	No	No		1151	1507.11	1229.95	1211.31	961.937	1216.03	215.465	220.244	119.72	231.949	226.914	247.741	178.485	201.377	227.532	562.609	584.116	556.784	343.598	245.389	225.887
Hsc_gene_8340	Yes	Cyst_J2	No	No	No		2890.42	3469.48	2494.29	1754.83	1844.58	2049.21	1204.07	967.257	953.325	1036.04	973.341	1024.24	1211.22	1576.38	1386.75	1594.62	1345.77	1439.76	2075.31	1672.44	1583.65
Hsc_gene_8341	Yes	12dpi fem._12dpi male	No	No	No		1572.33	1726.11	1666.68	1609.05	1654.19	1512.56	823.836	840.106	789.264	861.304	531.456	672.967	1075.04	2540.94	2254.89	1904.74	1860.65	1992.8	1401.31	1090.56	1272.9
Hsc_gene_8342	No	NA	No	No	No	Uracil DNA glycosylase superfamily	200.132	87.3844	301.004	181.561	171.876	187.574	161.599	215.703	190.665	238.134	274.685	214.462	357.485	247.552	234.908	177.934	218.378	266.206	252.816	338.068	300.369
Hsc_gene_8343	Yes	Not Clustered but DE	No	No	No		1065.3	1215.83	995.906	977.815	833.267	926.334	728.778	742.472	891.248	926.25	940.498	898.522	1048.73	1132.58	943.037	910.004	994.24	899.852	1279.39	1204.83	1165.46
Hsc_gene_8344	Yes	12dpi male	Yes	No	No	DB module	2.87271	0	31.9703	19.6178	22.7902	26.4911	28.5174	6.81167	13.3022	4.63898	0	11.0929	37.6572	109.026	106.673	205.047	163.339	157.474	77.0589	104.264	68.9871
Hsc_gene_8345	Yes	12dpi fem._12dpi male	Yes	No	No	Gamma interferon inducible lysosomal thiol reductase (GILT)	0	0	0	16.5405	9.97072	10.6819	3.1686	20.435	13.3022	23.1949	5.97142	22.1857	701.559	1503.27	1461.08	1411.61	633.828	1012.33	97.1153	112.163	106.228
Hsc_gene_8346	Yes	12dpi male	No	No	No	14-3-3 protein	20.1089	27.5099	50.0667	161.559	131.044	163.219	110.901	183.915	190.665	187.106	250.8	207.067	397.206	259.096	371.087	1340.43	843.328	1156.69	295.568	466.555	393.776
Hsc_gene_8347	Yes	Cyst_J2	No	No	No	JNK_SAPK-associated protein-1, NA	1753.31	2108.55	1368.69	1482.88	1801.38	1686.88	931.569	1425.91	1316.92	1049.96	1119.64	917.01	1095.67	1328.19	1290.86	1430.25	1242.8	1340.41	1503.18	1119	1186.82
Hsc_gene_8348	No	NA	No	No	No		984.381	1050.77	677.409	799.331	1092.51	980.598	994.941	951.363	975.495	1139.64	1122.63	1168.45	1062.66	1424.39	1164.89	1132	924.998	1083.57	1413.98	911.52	1178.89
Hsc_gene_8349	Yes	Cyst_J2	No	No	No	ISXO2-like transposase domain	33.9937	34.5222	59.7182	16.1559	15.6683	32.0457	0	0	4.43407	0	0	11.0929	11.3487	9.6199	2.83706	6.77843	3.55086	1.87469	5.278	5.79245	7.32607
Hsc_gene_835	Yes	Cyst	No	No	No		202.047	166.678	197.854	23.8491	11.8699	25.2093	3.1686	24.9761	4.43407	20.1023	5.97142	0	1.54756	1.92398	2.26964	1.69461	8.87714	0	2.639	8.95196	9.76809
Hsc_gene_8350	Yes	Cyst_J2	No	No	No		24.8968	12.4064	45.8442	13.8479	24.2146	32.4729	0	0	0	0	0	0	1.54756	0	1.13482	3.38921	0	0	0.5278	0.526586	1.22101
Hsc_gene_8351	Yes	Cyst	No	No	No	Reverse transcriptase (RNA-dependent DNA polymerase), RNase H-like domain found in reverse transcriptase	15.7999	51.2439	12.0643	5.76995	6.17235	12.391	0	0	0	6.18531	0	0	0.515852	0	0	0	3.55086	0	0	0	0.610506
Hsc_gene_8352	Yes	Cyst_J2	No	No	No	Integrase core domain, Integrase zinc binding domain	40.2179	24.8128	20.5093	15.0019	9.02113	25.6365	0	6.81167	0	0	0	0	1.54756	7.69592	8.51117	10.1676	1.77543	0	0.5278	1.05317	1.83152
Hsc_gene_8353	Yes	Not Clustered but DE	No	No	No		2.39392	6.47292	2.41285	5.00063	11.8699	19.2274	0	0	0	0	0	0	1.0317	4.48929	1.13482	8.47303	1.77543	3.74938	2.639	0	0
Hsc_gene_8354	No	NA	No	No	No		3.35149	0	0	7.69327	8.54633	24.782	0	0	0	0	0	0	0.515852	1.28265	2.26964	10.1676	8.87714	1.87469	2.639	0	0.610506
Hsc_gene_8355	Yes	J2_12dpi_male	No	No	No		13.406	1.07882	12.6675	15.3865	12.3447	30.7638	0	0	0	0	0	7.39524	1.54756	5.77194	2.26964	16.9461	1.77543	7.49877	1.0556	2.10634	2.44202
Hsc_gene_8356	No	NA	No	No	No		23.9392	0	19.3028	21.9258	12.3447	29.9093	9.5058	0	0	12.3706	29.8571	7.39524	4.12682	6.41327	7.37634	20.3353	10.6526	13.1228	8.97261	4.73927	5.49455
Hsc_gene_8357	Yes	J2	No	No	No		18.6726	32.3646	24.7318	56.9302	64.5723	76.9096	44.3604	47.6817	17.7363	24.7412	20.9	18.4881	13.928	23.0878	3.40447	22.0299	17.7543	18.7469	7.91701	7.89879	10.9891
Hsc_gene_8358	Yes	Not Clustered but DE	No	No	No		411.755	320.409	407.772	1056.67	1523.15	1207.91	1362.5	1155.71	1197.2	1249.43	1042.01	983.567	1001.78	1340.37	1079.78	1328.57	1228.6	1269.17	676.64	801.464	1080.59
Hsc_gene_8359	Yes	Not Clustered but DE	No	No	No		716.262	552.356	445.172	474.675	512.78	528.967	351.715	354.207	425.671	437.611	417.999	410.436	355.938	477.147	445.418	471.101	378.166	448.051	298.207	291.729	351.651
Hsc_gene_836	Yes	Increasing	No	No	No	SAND domain	170.447	251.365	162.868	118.476	105.405	133.737	126.744	147.586	119.72	323.182	310.514	281.019	634.498	659.925	486.839	889.668	711.947	817.366	1155.88	1070.02	830.898
Hsc_gene_8360	Yes	48hpi_12dpi fem.	No	No	No	Eukaryotic translation initiation factor eIF2A	762.225	910.524	731.698	1103.21	1407.77	1110.49	2290.9	2504.42	3152.62	3060.18	3212.62	3239.11	3242.65	3669.03	3187.15	2599.53	2526.43	2345.24	3091.33	2464.42	2635.55
Hsc_gene_8361	Yes	12dpi male	No	No	No	14-3-3 protein	66.0723	35.0616	30.1607	78.856	76.917	93.5734	114.07	72.6578	84.2473	95.8723	107.486	29.581	116.583	76.3179	97.0273	527.023	426.103	521.165	99.2265	119.535	143.469
Hsc_gene_8362	Yes	12dpi fem._12dpi male_24dpi	No	No	No	DNA mismatch repair protein Mlh1 C-terminus	10.0545	8.09115	12.0643	67.3161	55.0764	58.5368	76.0464	52.2228	35.4725	109.789	80.6141	70.2548	260.505	196.887	230.369	291.472	218.378	168.722	285.54	282.777	258.244
Hsc_gene_8363	Yes	Increasing	No	No	No	Histidine kinase-, DNA gyrase B-, and HSP90-like ATPase	4.30906	0	10.2546	66.5468	57.9251	81.6096	19.0116	65.8462	44.3407	86.5943	137.343	99.8357	209.436	183.42	198.026	237.245	173.992	172.472	251.761	216.953	224.056
Hsc_gene_8364	Yes	Not Clustered but DE	No	No	No	Cell morphogenesis N-terminal	245.138	498.415	227.412	247.339	245.47	316.611	101.395	59.0345	48.7748	105.15	122.414	59.1619	114.003	228.954	220.155	159.293	115.403	194.968	390.572	157.976	146.521
Hsc_gene_8365	Yes	Cyst_J2	No	No	No	Cell morphogenesis C-terminal	2536.12	3682.01	2450.86	1704.06	1603.39	1913.77	801.656	617.591	496.616	719.042	698.656	861.545	871.79	1330.11	1344.2	1228.59	885.939	1012.33	2378.27	1164.28	1128.21
Hsc_gene_8366	Yes	J2	No	No	No	T-box	348.076	629.491	415.011	796.253	820.448	757.987	316.86	474.546	239.44	341.738	325.442	306.902	180.548	204.583	204.835	244.023	202.399	247.459	280.262	229.065	241.15
Hsc_gene_8367	Yes	10h_48h_12d fem._12d male_24dpi	No	No	No	Domain of unknown function (DUF383), Domain of unknown function (DUF384)	564.008	635.425	468.094	524.296	546.49	519.14	788.982	781.072	798.132	746.876	925.57	728.431	835.164	843.986	859.06	820.189	784.739	796.744	834.98	816.735	755.806
Hsc_gene_8368	Yes	12dpi male	No	No	No		0.957569	0	0	5.38529	5.69755	10.2546	15.843	2.27056	8.86814	4.63898	2.98571	44.3714	36.6255	28.2184	32.3424	154.209	145.585	86.2359	92.3651	61.6106	55.556
Hsc_gene_8369	Yes	48hpi_12dpi fem.	No	No	No	Tubulin-tyrosine ligase family	1325.28	1396.53	1398.85	1175.92	1356.02	1172.44	1581.13	1677.94	1875.61	1932.91	1672	2155.71	1898.34	2163.2	1922.39	1686.13	1638.72	1659.1	1983.47	1593.98	1592.2
Hsc_gene_837	Yes	48hpi_12dpi fem._24dpi	No	No	No		52.6663	18.8793	115.817	92.7039	111.577	101.692	133.081	131.692	119.72	168.55	140.328	140.51	302.805	191.757	241.15	154.209	159.789	172.472	523.578	432.854	327.841
Hsc_gene_8370	Yes	10hpi_48hpi_12dpi fem.	No	No	No	Thioredoxin	636.305	613.848	719.634	403.127	412.598	362.757	773.139	747.013	1090.78	968.001	1042.01	1061.22	732.51	633.631	623.017	591.418	621.4	616.774	420.657	580.298	561.665
Hsc_gene_8371	Yes	10hpi	No	No	No	Cytochrome b5-like Heme/Steroid binding domain	1413.85	1737.44	1820.5	1160.15	1187.47	1119.03	1742.73	1564.41	2718.08	1288.09	1248.03	1116.68	1244.24	973.534	1215.39	1023.54	1065.26	963.592	1252.47	1507.62	1398.67
Hsc_gene_8372	Yes	10hpi_12dpi male	No	No	No	Ndr family	675.565	758.41	611.659	613.154	623.882	599.895	950.58	767.448	793.698	655.643	659.842	698.85	894.487	586.173	747.848	1008.29	866.409	924.223	700.391	773.555	827.235
Hsc_gene_8373	Yes	Cyst	No	No	No	Glycosyltransferase family 25 (LPS biosynthesis protein)	1634.57	1924.61	1602.14	943.964	848.461	934.452	884.04	1042.19	784.83	912.333	850.927	935.498	892.94	1037.03	1026.45	1033.71	939.201	1113.57	1122.1	1079.5	1103.18
Hsc_gene_8374	Yes	Cyst	No	No	No	Protein kinase domain	708.601	644.055	655.693	475.444	425.417	433.685	424.593	370.101	332.555	414.416	346.342	384.552	396.174	414.297	428.963	332.143	337.331	397.435	347.82	428.641	418.807
Hsc_gene_8375	Yes	Cyst	No	No	No	Sarcoglycan complex subunit protein	1280.75	1349.6	1394.03	419.283	422.569	424.712	53.8662	68.1167	57.6429	52.5751	17.9143	11.0929	46.9425	73.1113	45.3929	286.388	175.767	271.83	123.505	120.062	120.27
Hsc_gene_8376	Yes	Not Clustered but DE	No	No	No	CAP-Gly domain	4715.55	5303.48	4679.73	5562.23	5270.24	5620.38	1894.82	2107.08	1237.11	1892.7	1875.02	1871	1617.2	1560.99	1782.24	5858.25	4392.41	5151.65	2068.45	2065.8	1848
Hsc_gene_8377	Yes	Not Clustered but DE	No	No	No		1300.38	1435.91	1118.96	1018.59	896.415	1058.79	836.511	762.907	554.259	875.221	773.298	880.033	1241.66	1430.8	1472.43	1499.73	1381.28	1434.14	1562.82	1253.8	1324.8
Hsc_gene_8378	Yes	Cyst	No	No	No	SacI homology domain, Endonuclease/Exonuclease/phosphatase family, Domain of unknown function (DUF1866)	3190.62	3604.34	3194.02	1670.98	1532.64	1622.37	1346.66	1330.55	1303.62	1473.65	1403.28	1368.12	1218.96	1635.38	1496.83	1313.32	1200.19	1278.54	1383.89	1143.22	1163.01
Hsc_gene_8379	Yes	Not Clustered but DE	No	No	No	FG-GAP repeat, Integrin alpha	1495.24	1895.49	1311.39	1063.21	1223.55	1094.25	678.081	749.284	784.83	841.202	940.498	1098.19	1457.28	1948.99	1665.35	2065.73	1283.63	1711.59	2662.23	1875.17	1789.39
Hsc_gene_838	Yes	12dpi female_24dpi	No	No	No		31.121	66.8868	45.241	86.1646	91.6357	99.5552	60.2034	120.34	70.9451	160.818	128.385	170.091	295.067	159.049	206.538	196.574	172.217	178.096	416.962	353.866	330.894
Hsc_gene_8380	Yes	Increasing	No	No	No		19.6302	21.037	31.9703	44.621	56.9755	59.3913	91.8894	72.6578	75.3792	60.3068	83.5998	107.231	191.897	121.211	131.639	74.5627	118.954	82.4865	190.536	213.794	203.298
Hsc_gene_8381	Yes	12dpi male	No	No	No		620.984	456.88	598.991	524.296	524.65	540.504	884.04	1042.19	1090.78	1029.85	1018.13	1094.5	858.894	709.949	721.179	1531.92	1413.24	1546.62	545.218	767.762	805.257
Hsc_gene_8382	Yes	Cyst	No	No	No	Splicing factor 3B subunit 1	8076.14	7559.83	5725.7	2008.33	2107.62	2013.75	2452.5	2393.17	2536.29	2157.13	2254.21	2384.96	2255.82	3262.43	2745.13	2731.71	2197.98	2549.58	3152.55	2236.41	2227.73
Hsc_gene_8383	Yes	10hpi_48hpi_12dpi fem.	No	No	No	ATP12 chaperone protein	710.995	491.402	738.334	532.374	651.42	524.267	871.365	826.483	935.588	944.806	1036.04	939.195	677.314	754.2	676.921	721.902	740.353	783.621	666.084	739.853	765.574
Hsc_gene_8384	Yes	Cyst_J2	No	No	No	Vacuolar membrane-associated protein Iml1	2480.58	3396.66	2286.78	1690.21	1496.56	1693.29	969.592	849.188	611.901	985.01	970.355	990.962	1132.81	1768.14	1497.97	1323.49	1059.93	1241.05	2244.73	1349.64	1369.36
Hsc_gene_8385	Yes	Cyst	No	No	No	Conserved hypothetical ATP binding protein	1918.01	2037.35	2109.44	729.707	747.329	769.523	738.284	672.085	935.588	1000.47	937.512	950.288	966.191	1065.89	985.593	652.423	779.413	849.236	657.111	746.699	811.362
Hsc_gene_8386	Yes	Cyst	No	No	No	GDP-fucose protein O-fucosyltransferase	421.33	330.658	436.123	271.957	263.987	245.683	243.982	283.82	314.819	252.051	379.185	317.995	256.378	309.761	299.593	238.94	323.128	226.838	243.316	260.66	249.697
Hsc_gene_8387	No	NA	No	No	No		194.865	139.168	263.604	225.028	190.393	186.292	215.465	188.456	310.385	304.626	298.571	269.926	271.854	198.811	267.251	137.263	243.234	234.337	186.841	340.701	356.535
Hsc_gene_8388	Yes	Cyst	No	No	No		4150.58	3554.71	3776.72	1929.86	1756.27	2115.44	1083.66	1378.23	1135.12	1161.29	1262.95	1294.17	1418.59	1478.9	1493.99	1209.95	1358.2	1175.43	1839.38	1739.31	1589.15
Hsc_gene_8389	Yes	12dpi fem._12dpi male	No	No	No	Glycosyl transferase family 2	76.1267	87.3844	95.3078	39.6203	27.5382	54.264	22.1802	54.4934	26.6044	111.336	101.514	77.65	133.606	556.03	296.756	381.286	408.348	451.801	118.755	143.758	135.532
Hsc_gene_839	Yes	24dpi	Yes	No	No		47.8785	46.9287	31.9703	70.7781	76.917	71.7823	66.5406	49.9523	106.418	139.169	164.214	136.812	842.386	263.585	373.924	145.736	175.767	148.101	1916.44	1970.48	1444.46
Hsc_gene_8390	Yes	J2	No	No	No	7 transmembrane receptor (rhodopsin family)	110.12	107.882	144.771	227.336	227.902	243.547	63.372	127.151	44.3407	80.409	50.757	66.5572	30.9511	23.0878	27.2357	30.5029	19.5297	37.4938	41.6962	48.9725	51.2825
Hsc_gene_8391	Yes	Increasing	No	No	No		455.324	354.392	343.832	775.097	911.609	821.224	1080.49	1024.02	953.325	950.991	982.298	994.66	1188.01	1273.68	1302.78	1113.36	999.566	950.469	1597.12	1360.7	1392.56
Hsc_gene_8392	Yes	Not Clustered but DE	No	No	No	Ribosomal protein S18	1078.22	1265.99	1258.91	586.227	598.718	526.404	830.174	751.554	736.055	886.045	812.113	1020.54	687.115	602.206	654.225	594.807	585.891	629.897	391.628	523.426	585.475
Hsc_gene_8393	No	NA	No	No	No		13.406	47.4681	10.2546	17.6945	20.891	26.0638	38.0232	2.27056	22.1703	23.1949	29.8571	7.39524	32.4987	30.7837	32.3424	20.3353	21.3051	39.3685	14.7784	23.1698	17.0942
Hsc_gene_8394	Yes	Cyst	No	No	No	YEATS family	883.357	776.75	740.143	575.457	491.889	508.031	449.941	599.427	598.599	606.16	591.17	606.41	635.014	495.746	525.423	467.711	484.692	412.432	443.352	606.1	641.031
Hsc_gene_8395	Yes	12dpi fem._12dpi male	No	No	No	Protein kinase domain	27.2907	56.0986	42.225	31.5424	25.1642	44.0094	25.3488	61.305	70.9451	40.2045	38.8142	36.9762	108.329	193.039	163.414	205.047	323.128	284.953	105.56	145.338	118.438
Hsc_gene_8396	Yes	Not Clustered but DE	No	No	No	Conserved hypothetical ATP binding protein	1092.11	1082.06	744.969	553.531	569.755	549.049	937.906	892.329	1064.18	904.601	856.898	928.103	580.334	616.315	605.995	562.609	600.095	553.034	549.44	606.627	593.411
Hsc_gene_8397	Yes	Not Clustered but DE	No	No	No	Uncharacterised conserved protein	958.527	1055.62	1047.78	598.536	546.965	671.25	687.586	649.379	625.204	579.873	540.413	491.783	1356.18	1389.76	1320.93	1908.13	1246.35	1647.85	1679.99	1262.23	1282.06
Hsc_gene_8398	Yes	Not Clustered but DE	No	No	No	Surface antigen	654.02	825.297	749.191	478.906	493.788	483.676	820.668	762.907	758.226	847.387	856.898	721.036	750.049	834.366	842.038	706.651	738.578	635.521	902.539	764.603	833.951
Hsc_gene_8399	Yes	10hpi_48hpi	No	No	No	Ham1 family	129.272	138.089	188.806	178.869	164.279	163.647	364.389	322.419	465.577	400.499	352.314	325.391	278.044	180.854	187.813	176.239	220.153	209.966	167.841	228.538	225.277
Hsc_gene_84	Yes	Not Clustered but DE	No	No	No	BolA-like protein	975.284	1245.5	953.078	668.16	626.256	572.122	757.296	590.345	993.231	1153.56	1030.07	891.126	804.213	646.458	658.197	540.579	603.645	564.282	531.495	631.903	731.996
Hsc_gene_840	Yes	Not Clustered but DE	No	No	No	NAD dependent epimerase/dehydratase family	2693.64	1885.78	2264.46	1664.05	1790.46	1596.73	1657.18	1775.58	1817.97	2002.49	1916.82	1841.41	2207.85	2372.91	2069.92	2397.87	2505.13	2626.44	1607.68	1647.16	1605.63
Hsc_gene_8400	Yes	Cyst	No	No	No		1421.03	1397.61	1560.51	506.602	485.242	521.704	481.627	581.263	478.879	466.991	522.499	495.481	574.659	623.37	613.939	679.537	562.811	712.383	606.443	578.718	642.862
Hsc_gene_8401	Yes	12dpi male	No	No	No	Hemimethylated DNA-binding protein YccV like	554.911	605.218	517.557	542.376	669.937	516.576	1051.98	926.387	993.231	1113.36	979.312	854.15	1058.01	860.019	861.33	1401.44	1312.04	1434.14	746.31	824.107	831.509
Hsc_gene_8402	Yes	10hpi_48hpi	No	No	No	ubiE/COQ5 methyltransferase family	431.864	510.821	332.371	403.897	418.77	346.093	773.139	821.942	917.852	760.793	665.813	647.083	562.279	563.085	581.596	516.855	470.488	577.405	397.434	541.33	530.529
Hsc_gene_8403	Yes	Cyst_J2	No	No	No	impB/mucB/samB family, impB/mucB/samB family C-terminal domain	1148.6	1005.46	1096.04	824.718	747.804	851.56	364.389	544.934	376.896	573.687	638.942	554.643	510.178	556.672	616.208	445.681	537.955	404.934	718.864	706.152	666.062
Hsc_gene_8404	Yes	J2_10hpi	No	No	No	Homeodomain	52.6663	85.7662	62.131	91.5499	90.2113	96.5643	47.529	115.798	106.418	66.4921	50.757	40.6738	34.5621	17.3158	19.292	40.6706	49.712	50.6167	22.1676	45.2864	42.7354
Hsc_gene_8405	Yes	10hpi_48hpi	No	No	No	RNA recognition motif. (a.k.a. RRM, RBD, or RNP domain)	328.925	329.04	365.547	395.434	471.947	419.585	811.162	892.329	1104.08	825.739	880.784	761.71	483.869	346.958	432.935	291.472	385.268	399.309	348.348	451.284	459.1
Hsc_gene_8406	Yes	Cyst	No	No	No	SAM domain (Sterile alpha motif), STIM1 Orai1-activating region	1919.93	2009.84	1990	1437.87	1517.45	1373.26	1495.58	1337.36	1441.07	966.454	985.284	1275.68	1433.55	1406.43	1406.04	1299.76	1125.62	1361.03	1411.34	1349.11	1405.38
Hsc_gene_8407	Yes	Not Clustered but DE	No	No	No		1761.45	1391.14	1370.5	1844.08	1762.92	1721.07	1077.32	1060.35	860.209	862.851	809.127	961.381	1982.94	2766.68	2548.81	2709.68	2052.39	2360.24	2257.4	1860.95	1793.05
Hsc_gene_8408	Yes	Not Clustered but DE	No	No	No	Hsp90 protein	261.895	274.02	192.425	156.173	183.271	133.31	129.913	199.809	226.137	145.355	161.228	88.7429	163.009	208.431	212.212	147.431	126.055	138.727	171.007	154.816	152.016
Hsc_gene_8409	No	NA	No	No	No		0.957569	4.31528	0	0	1.42439	0.854551	0	0	0	0	0	0	0	0	0	1.69461	0	0	0.5278	0	0.610506
Hsc_gene_841	Yes	Not Clustered but DE	No	No	No	Microtubule-binding calmodulin-regulated spectrin-associated, CAMSAP CH domain	1591.96	1493.09	1420.57	1062.83	1008.47	1082.72	906.22	962.716	917.852	975.732	1086.8	1164.75	1347.92	1575.1	1551.3	1979.3	1622.74	1812.83	2178.76	1675.6	1581.21
Hsc_gene_8410	No	NA	No	No	No	Lon protease (S16) C-terminal proteolytic domain	1.43635	0	0	0.769327	0	2.13638	0	2.27056	22.1703	1.54633	0	0	2.57926	0	0	5.08382	0	0	2.639	2.63293	4.27354
Hsc_gene_8411	Yes	12dpi male	No	No	No		0	0	0	1.92332	1.42439	2.56365	6.3372	4.54111	0	0	0	0	2.57926	3.20663	5.1067	74.5627	76.3434	95.6093	5.278	5.79245	2.44202
Hsc_gene_8412	Yes	J2_10hpi	No	No	No	Serpentine type 7TM GPCR chemoreceptor Srd, Serpentine type 7TM GPCR chemoreceptor Str	26.3331	38.8375	25.9382	185.023	183.746	168.774	155.261	204.35	203.967	66.4921	59.7142	77.65	35.5938	20.5225	26.6683	25.4191	17.7543	48.742	25.3344	28.9622	31.1358
Hsc_gene_8413	Yes	48hpi	No	No	No		14.3635	3.23646	4.82571	11.1552	5.69755	12.391	3.1686	40.87	17.7363	41.7508	50.757	40.6738	4.64267	6.41327	2.83706	6.77843	3.55086	3.74938	3.1668	1.05317	8.54708
Hsc_gene_8414	Yes	48hpi	No	No	No	Poly(A) polymerase central domain	28.2483	36.6799	8.44499	69.6241	55.0764	56.4004	76.0464	113.528	66.511	241.227	283.642	303.205	25.7926	24.3704	26.1009	44.0598	17.7543	14.9975	8.97261	10.5317	17.7047
Hsc_gene_8415	Yes	10hpi	No	No	No		0.478785	0	0	11.9246	11.8699	12.8183	53.8662	38.5995	4.43407	10.8243	8.95713	0	2.06341	3.20663	0.567411	0	0	1.87469	10.0282	8.42538	5.49455
Hsc_gene_8416	Yes	12dpi fem._12dpi male	No	No	No	Nucleotide-sugar transporter	372.494	402.4	302.21	391.972	458.178	484.103	240.814	217.973	141.89	177.828	158.243	162.695	1069.36	1649.49	2051.19	4682.2	2833.58	3685.65	636.527	452.864	405.986
Hsc_gene_8417	Yes	48hpi	No	No	No		0	0	0	5.00063	3.32357	2.99093	0	6.81167	13.3022	34.0192	41.7999	62.8595	2.06341	0	5.67411	0	1.77543	1.87469	0	0.526586	1.22101
Hsc_gene_8418	Yes	10hpi_48hpi	Yes	No	No		9.09691	0	0.603214	60.7768	56.9755	51.2731	148.924	177.103	164.061	143.808	116.443	188.579	9.80119	10.2612	7.94375	6.77843	14.2034	13.1228	6.3336	8.95196	11.5996
Hsc_gene_8419	Yes	10hpi_48hpi	No	No	No	Mannitol dehydrogenase Rossmann domain, Mannitol dehydrogenase C-terminal domain	4.30906	21.037	0	5.00063	4.27317	5.98186	453.11	638.026	718.319	593.79	594.156	702.548	164.041	349.523	256.47	296.556	332.005	264.332	42.7518	64.2435	94.0179
Hsc_gene_842	Yes	Not Clustered but DE	No	No	No	NUDIX domain	917.83	589.575	1264.94	521.604	504.708	511.022	291.511	383.724	523.22	516.473	540.413	543.55	594.262	662.491	570.248	454.155	543.281	536.162	724.67	723.003	713.07
Hsc_gene_8420	Yes	12dpi fem._12dpi male	No	No	No	Common central domain of tyrosinase	0.478785	0	0	1.92332	0.474796	3.84548	19.0116	18.1645	4.43407	10.8243	2.98571	33.2786	142.891	237.291	207.672	125.401	145.585	112.482	14.7784	32.1217	26.8622
Hsc_gene_8421	Yes	12dpi fem._12dpi male	No	No	No		0	0	0	3.07731	3.32357	3.84548	12.6744	11.3528	4.43407	10.8243	0	0	152.176	198.811	190.083	84.7303	118.954	104.983	27.9734	37.9142	44.5669
Hsc_gene_8422	Yes	12dpi male	Yes	No	No	ML domain	263.331	263.771	315.481	259.648	317.639	256.793	218.633	147.586	301.517	187.106	253.785	188.579	128.447	144.94	118.021	538.885	422.552	457.425	124.561	122.168	120.27
Hsc_gene_8423	Yes	Not Clustered but DE	No	No	No	Serpentine type 7TM GPCR chemoreceptor Srt	15.3211	11.3276	13.2707	15.3865	8.07154	6.40913	0	29.5172	13.3022	4.63898	5.97142	3.69762	2.06341	1.28265	2.26964	5.08382	8.87714	5.62408	4.2224	0.526586	1.22101
Hsc_gene_8424	No	NA	No	No	No		8.13934	29.6675	0	15.0019	9.02113	9.82734	0	11.3528	13.3022	12.3706	8.95713	22.1857	24.7609	10.2612	25.5335	49.1436	44.3857	41.2432	13.7228	32.1217	18.9257
Hsc_gene_8425	Yes	12dpi female_24dpi	No	No	No	Class II Aldolase and Adducin N-terminal domain	0	0	0	2.30798	1.89918	0.427276	9.5058	0	0	1.54633	0	0	239.871	202.018	475.49	0	3.55086	0	286.068	399.152	644.083
Hsc_gene_8426	Yes	Not Clustered but DE	No	No	No		216.889	281.572	507.303	1007.43	1236.37	929.752	380.232	279.279	279.346	137.623	98.5284	73.9524	16.5073	16.0332	10.2134	454.155	399.471	449.926	4.2224	29.4888	20.1467
Hsc_gene_8427	No	NA	No	No	No	Serpentine type 7TM GPCR chemoreceptor Srsx	1.43635	0	0	1.15399	1.42439	1.28183	0	0	4.43407	0	0	0	7.22193	3.20663	2.26964	1.69461	3.55086	0	0	2.10634	2.44202
Hsc_gene_8428	Yes	10hpi	No	No	No	Serpentine type 7TM GPCR chemoreceptor Srt	7.18177	0	0	6.92394	9.02113	9.40006	34.8546	18.1645	4.43407	1.54633	0	0	3.61096	2.56531	2.26964	0	1.77543	0	2.639	8.42538	0.610506
Hsc_gene_8429	Yes	10hpi_48hpi_12dpi fem._24dpi	No	No	No		0.478785	0	0	3.07731	6.64715	2.99093	0	6.81167	4.43407	1.54633	17.9143	0	1.54756	2.56531	3.97188	0	0	0	3.6946	4.73927	3.05253
Hsc_gene_843	Yes	Not Clustered but DE	No	No	No		1373.15	1237.95	1296.31	1208.61	1028.88	1214.74	424.593	431.406	385.764	380.396	340.371	580.526	760.882	1253.79	1251.14	932.034	802.493	834.238	1634.6	1261.17	1022.6
Hsc_gene_8430	Yes	10hpi_48hpi	No	No	No		0	0.53941	0	8.84726	10.4455	9.82734	72.8778	31.7878	39.9066	26.2876	14.9285	40.6738	3.61096	4.48929	0.567411	0	0	1.87469	0.5278	2.10634	2.44202
Hsc_gene_8431	Yes	Not Clustered but DE	No	No	No	Major Facilitator Superfamily	67.5086	80.3721	69.3696	692.01	933.924	716.968	459.447	522.228	248.308	202.569	301.557	258.833	268.759	484.202	449.957	659.202	559.26	498.668	235.927	192.204	191.699
Hsc_gene_8432	Yes	24dpi	No	No	No	SPRY domain	0	0	0	2.30798	1.89918	2.56365	0	0	4.43407	6.18531	0	0	10.8329	3.84796	1.70223	0	8.87714	0	35.3626	40.0205	37.2408
Hsc_gene_8433	No	NA	No	No	No	Serpentine type 7TM GPCR chemoreceptor Srsx	0	0	0	3.07731	3.32357	4.70003	0	0	0	3.09265	2.98571	0	1.0317	0	3.40447	0	0	0	0	2.63293	1.83152
Hsc_gene_8434	Yes	10hpi_48hpi	No	No	No		0	0	0	1.92332	0	2.13638	0	24.9761	26.6044	15.4633	8.95713	25.8833	0	0	1.13482	0	1.77543	0	0	0	0
Hsc_gene_8435	Yes	10hpi	No	No	No	BED zinc finger	0	0	0	20.0025	39.8829	21.3638	110.901	111.257	181.797	44.8435	83.5998	92.4405	2.57926	0	1.70223	5.08382	0	1.87469	1.0556	1.05317	0.610506
Hsc_gene_8436	Yes	48hpi	No	No	No		0	0	0	1.15399	0.949592	0.427276	0	2.27056	4.43407	13.9169	8.95713	14.7905	1.54756	0.641327	1.13482	3.38921	1.77543	3.74938	1.0556	0.526586	1.83152
Hsc_gene_8437	No	NA	No	No	No	Serpentine type 7TM GPCR chemoreceptor Srsx	2.39392	0	0	0	0.474796	0.854551	0	11.3528	0	0	0	0	1.0317	0	1.13482	0	0	0	0	0	0.610506
Hsc_gene_8438	Yes	12dpi fem._12dpi male	Yes	No	No	N-terminal domain of galactosyltransferase, N-terminal region of glycosyl transferase group 7	107.727	180.163	237.666	254.647	320.962	222.611	82.3836	52.2228	39.9066	120.614	5.97142	0	1231.85	2796.19	3752.29	4702.53	4665.82	4877.95	508.8	609.787	425.522
Hsc_gene_8439	No	NA	No	No	No		0	0	0	0	0.949592	0	0	0	0	0	0	0	0.515852	0.641327	0	0	0	1.87469	0	0	0.610506
Hsc_gene_844	Yes	24dpi	No	No	No	Cullin family, Cullin protein neddylation domain	1025.56	1032.43	1305.96	917.422	1029.83	980.17	1137.53	1042.19	957.759	1107.17	1036.04	942.893	1232.37	1204.41	1242.63	1243.84	1054.6	1145.44	1547.51	1345.43	1271.68
Hsc_gene_8440	No	NA	No	No	No		0	0	0	0.384663	0	0.854551	0	0	0	0	0	7.39524	0	0	0	0	0	0	1.0556	0.526586	0.610506
Hsc_gene_8441	No	NA	No	No	No		0	0	0	1.15399	0	0	0	0	0	3.09265	0	0	2.06341	0.641327	3.40447	0	0	0	3.1668	2.63293	2.44202
Hsc_gene_8442	No	NA	No	No	No	Serpentine type 7TM GPCR chemoreceptor Srsx	0.478785	0	0	2.30798	1.42439	2.99093	0	0	0	3.09265	5.97142	0	0.515852	0	2.26964	0	0	0	2.1112	2.10634	3.05253
Hsc_gene_8443	Yes	48hpi	No	No	No		0	0	0	2.69264	5.22276	2.99093	0	4.54111	8.86814	60.3068	83.5998	62.8595	12.3804	22.4464	15.8875	6.77843	15.9789	22.4963	4.7502	3.6861	5.49455
Hsc_gene_8444	No	NA	No	No	No	Serpentine type 7TM GPCR chemoreceptor Srsx	0.478785	0	0	0	0	0.427276	0	0	0	0	0	0	1.54756	0	0.567411	0	0	0	0	0.526586	1.22101
Hsc_gene_8445	No	NA	No	No	No	Serpentine type 7TM GPCR chemoreceptor Srsx	9.09691	2.15764	0	3.46197	1.89918	0.427276	0	2.27056	0	0	0	0	2.06341	2.56531	1.70223	0	1.77543	7.49877	2.639	3.15952	3.66303
Hsc_gene_8446	Yes	48hpi_12dpi fem._24dpi	No	No	No		348.076	397.545	297.988	350.044	359.421	403.348	348.546	281.549	363.594	398.952	525.485	432.621	442.085	551.541	468.114	359.257	287.619	436.803	587.97	474.454	486.573
Hsc_gene_8447	Yes	J2_10hpi_48hpi	No	No	No		1.91514	0	0	140.402	91.1609	97.8461	155.261	252.032	155.192	179.374	256.771	210.764	6.70608	10.9026	7.37634	20.3353	17.7543	9.37346	6.3336	5.79245	6.10506
Hsc_gene_8448	Yes	J2_10hpi	No	No	No	Serpentine type 7TM GPCR chemoreceptor Srsx	0	0	0	12.6939	8.54633	15.3819	6.3372	2.27056	4.43407	0	0	3.69762	2.57926	1.28265	1.13482	0	0	0	3.6946	1.57976	4.88404
Hsc_gene_8449	Yes	48hpi	Yes	Yes	No		0	0	0	3.07731	1.89918	3.4182	6.3372	11.3528	0	745.33	743.441	695.152	233.165	178.93	157.74	237.245	332.005	213.715	116.644	144.285	181.32
Hsc_gene_845	Yes	Increasing	No	No	No		168.053	152.653	150.803	496.985	505.658	488.376	564.011	481.358	611.901	944.806	958.412	758.012	1189.55	1149.9	1035.53	860.86	836.227	879.231	1625.63	1414.94	1352.88
Hsc_gene_8450	No	NA	No	No	No	Serpentine type 7TM GPCR chemoreceptor Srsx	1.91514	0	0	0.384663	1.89918	1.7091	9.5058	2.27056	0	0	2.98571	0	1.0317	0	1.70223	0	0	0	0.5278	2.10634	3.05253
Hsc_gene_8451	No	NA	No	No	No	Serpentine type 7TM GPCR chemoreceptor Srt	0	2.69705	0	1.53865	2.37398	3.4182	0	2.27056	4.43407	3.09265	0	0	0.515852	1.92398	0.567411	3.38921	0	5.62408	2.639	3.6861	1.22101
Hsc_gene_8452	No	NA	No	No	No	Serpentine type 7TM GPCR chemoreceptor Srsx	0	0	0	0.769327	0.474796	0.427276	0	0	0	0	0	0	0	0	0.567411	0	0	0	0.5278	0	1.83152
Hsc_gene_8453	Yes	48hpi	Yes	Yes	No		0	0	0	0.769327	0	1.28183	0	6.81167	0	681.93	629.984	562.038	183.127	130.189	144.69	122.012	236.132	187.469	109.782	100.051	150.795
Hsc_gene_8454	Yes	10hpi	No	No	No	C. elegans Sre G protein-coupled chemoreceptor	0	0	0	2.30798	2.84878	2.56365	19.0116	0	8.86814	0	0	0	2.06341	0	1.70223	0	0	3.74938	1.0556	3.15952	1.83152
Hsc_gene_8455	Yes	Increasing	Yes	No	No	Eukaryotic-type carbonic anhydrase	0	0	0	4.2313	0	0.854551	0	2.27056	4.43407	0	0	0	6.70608	1.28265	5.67411	25.4191	3.55086	13.1228	32.1958	36.3344	20.1467
Hsc_gene_8456	Yes	J2_10hpi	No	No	No	Serpentine type 7TM GPCR chemoreceptor Srt	9.09691	1.07882	0	13.8479	12.3447	17.5183	22.1802	22.7056	13.3022	10.8243	0	11.0929	4.64267	0.641327	1.70223	3.38921	7.10171	1.87469	6.8614	5.79245	3.66303
Hsc_gene_8457	Yes	12dpi fem.	No	No	No	UDP-glucoronosyl and UDP-glucosyl transferase	0	0	0	8.07793	1.42439	7.69096	28.5174	31.7878	22.1703	21.6486	11.9428	0	69.1242	74.3939	61.2804	30.5029	24.856	14.9975	28.5012	29.4888	28.6938
Hsc_gene_8458	No	NA	No	No	No		0	0	0	0.769327	3.32357	2.13638	0	0	13.3022	1.54633	0	0	0.515852	3.84796	0.567411	0	3.55086	0	2.1112	2.10634	1.83152
Hsc_gene_8459	No	NA	No	No	No		0	0	0	6.53928	2.84878	3.84548	6.3372	0	0	0	0	0	0	0	0	0	0	0	0	0	0
Hsc_gene_846	Yes	12dpi fem._12dpi male_24dpi	Yes	No	No	Kunitz/Bovine pancreatic trypsin inhibitor domain, Lustrin, cysteine-rich repeated domain	23.9392	6.47292	0	56.1609	52.7024	51.2731	28.5174	22.7056	39.9066	35.5655	17.9143	25.8833	103.686	133.396	135.044	198.269	177.543	189.344	144.09	133.226	133.701
Hsc_gene_8460	No	NA	No	No	No	Serpentine type 7TM GPCR chemoreceptor Srsx	0	0	0	1.53865	2.84878	1.7091	0	0	0	0	0	0	1.0317	1.92398	1.70223	0	0	1.87469	1.5834	1.57976	1.83152
Hsc_gene_8461	Yes	10hpi	No	No	No	Protein kinase domain	0	0	0	10.7706	12.8195	11.5364	91.8894	65.8462	128.588	38.6582	20.9	18.4881	0.515852	0	0.567411	5.08382	5.32628	0	0	1.05317	0
Hsc_gene_8462	Yes	10hpi	No	No	No		0	0	0	5.38529	2.84878	1.28183	31.686	11.3528	13.3022	4.63898	8.95713	3.69762	0	0	0	0	0	0	0	0.526586	0
Hsc_gene_8463	Yes	12dpi male	Yes	No	No	Pyridoxal-dependent decarboxylase conserved domain	0.478785	0	0	5.38529	2.37398	3.84548	0	0	0	3.09265	2.98571	0	28.8877	30.7837	16.4549	472.795	339.107	401.184	29.029	26.8559	38.4618
Hsc_gene_8464	No	NA	No	No	No		0	0	18.6996	5.00063	3.79837	1.7091	0	6.81167	0	3.09265	2.98571	7.39524	6.19022	9.6199	5.1067	5.08382	3.55086	0	29.5568	35.2813	22.5887
Hsc_gene_8465	Yes	12dpi female_24dpi	No	No	No	SPRY domain	0	0	0	6.15462	4.74796	3.4182	0	0	0	7.73164	5.97142	0	13.4122	12.8265	5.1067	8.47303	1.77543	7.49877	20.5842	33.7015	20.7572
Hsc_gene_8466	No	NA	No	No	No		5.26663	0	0	2.30798	6.17235	5.55458	6.3372	4.54111	0	0	11.9428	0	4.64267	1.92398	0.567411	3.38921	0	0	3.1668	7.89879	1.83152
Hsc_gene_8467	No	NA	No	No	No		1.91514	12.9458	0	5.00063	0.949592	3.4182	0	0	0	0	0	0	2.57926	2.56531	0.567411	1.69461	0	1.87469	3.1668	7.3722	3.05253
Hsc_gene_8468	No	NA	No	No	No		0	0	0	0	0	0	0	0	0	0	0	0	0	0	0	0	0	0	0	0	0
Hsc_gene_8469	No	NA	No	No	No		0	0	0	0	0	0	0	0	0	0	0	0	0	0	0	0	0	0	0	0	0
Hsc_gene_847	Yes	Cyst	No	No	No	Transcription initiation factor IID, 18kD subunit	432.821	423.976	470.507	293.883	252.117	273.884	297.849	329.231	310.385	347.924	328.428	343.879	407.523	314.892	266.683	264.359	294.721	335.57	289.762	386.514	365.693
Hsc_gene_8470	No	NA	No	No	No	DNA polymerase type B, organellar and viral	0	0	0	0	0	0	0	0	0	1.54633	0	0	0	0	0	0	0	1.87469	0	0	0
Hsc_gene_8471	No	NA	No	No	No		0.478785	0	0	0.769327	1.89918	0.854551	0	0	0	0	0	0	0	0	2.83706	0	0	3.74938	1.5834	2.10634	0.610506
Hsc_gene_8472	No	NA	No	No	No		1.91514	0	2.41285	0.384663	0	0	0	0	0	1.54633	0	0	0	0	0	0	0	0	0	1.57976	0
Hsc_gene_8473	No	NA	No	No	No		0.478785	0	0	0.769327	0	0.427276	0	0	0	0	0	0	0	0	0	0	0	0	0	0	0
Hsc_gene_8474	No	NA	No	No	No	Chromo (CHRromatin Organisation MOdifier) domain	0	0	0	0	0	0	0	0	0	0	0	0	0	0	0	0	0	0	0	0	0
Hsc_gene_8475	No	NA	No	No	No		0	0	0	0	0	0	0	0	0	0	0	0	0	0	0	0	0	0	0	0	0
Hsc_gene_8476	No	NA	No	No	No		2.39392	0	19.3028	3.07731	0.949592	0.427276	0	0	0	6.18531	0	0	0	0	0	0	0	0	0	1.05317	0
Hsc_gene_8477	No	NA	No	No	No		0.957569	0	13.2707	1.53865	0.949592	0.427276	0	0	0	4.63898	0	0	0.515852	0	0.567411	0	0	7.49877	1.0556	0.526586	0
Hsc_gene_8478	No	NA	No	No	No		0	0.53941	0	0.384663	0	0	0	0	0	0	0	0	0	0	0	0	0	0	0	0	0
Hsc_gene_8479	No	NA	No	No	No		0.957569	13.4852	0	1.15399	0	0.427276	0	0	0	0	0	0	0	0	0	0	0	0	0	0	0.610506
Hsc_gene_848	Yes	Not Clustered but DE	No	No	No	Transaldolase/Fructose-6-phosphate aldolase	2907.18	2448.38	3289.93	887.419	996.597	872.924	2797.87	2581.62	3644.8	5449.26	5081.68	4096.96	7473.66	5739.88	6433.31	3209.58	4559.3	4024.96	4346.96	4138.44	4680.14
Hsc_gene_8480	No	NA	No	No	No	Reverse transcriptase (RNA-dependent DNA polymerase), RNase H-like domain found in reverse transcriptase	0.478785	0	0	0.384663	0	0	0	0	0	0	0	0	0	0	0	0	0	0	0	0.526586	0
Hsc_gene_8481	No	NA	No	No	No	Reverse transcriptase (RNA-dependent DNA polymerase), RNase H-like domain found in reverse transcriptase	0.957569	0	0	0.384663	0	0.427276	0	0	0	0	0	0	0	0	0	0	0	0	0	0	0
Hsc_gene_8482	Yes	10hpi	No	No	No	UDP-glucoronosyl and UDP-glucosyl transferase	8.61812	18.8793	7.23856	76.1634	178.049	175.61	646.395	424.594	501.05	279.885	164.214	244.043	117.614	89.1444	94.7576	38.9759	28.4068	84.3612	181.036	97.4184	90.3548
Hsc_gene_8483	No	NA	No	No	No		0	0	0	0	0	0	0	0	0	0	0	0	0	0	0	0	0	0	0	0	0
Hsc_gene_8484	Yes	J2_10hpi_48hpi	No	No	No	UDP-glucoronosyl and UDP-glucosyl transferase	31.121	39.3769	0	76.548	56.026	88.4461	69.7092	70.3873	101.984	47.9361	80.6141	70.2548	20.6341	8.97858	26.1009	6.77843	14.2034	1.87469	7.38921	23.6964	15.8731
Hsc_gene_8485	Yes	J2_10hpi_48hpi	Yes	No	No		18.6726	17.2611	8.44499	65.3928	63.1479	67.5095	60.2034	56.7639	70.9451	46.3898	50.757	55.4643	17.0231	10.2612	20.4268	0	17.7543	7.49877	8.97261	21.59	17.7047
Hsc_gene_8486	No	NA	No	No	No	DNA polymerase type B, organellar and viral	0	0	0	0	0.474796	2.13638	0	0	0	0	0	0	0	3.20663	0	0	5.32628	0	0.5278	0.526586	0
Hsc_gene_8487	No	NA	No	No	No	Reverse transcriptase (RNA-dependent DNA polymerase)	0	0	0	0	0	0	0	0	0	0	0	0	0	0	0	0	0	0	0	1.05317	0
Hsc_gene_8488	No	NA	No	No	No	SPRY domain	0	0	0	1.53865	0.474796	0.427276	0	0	0	0	8.95713	0	1.54756	1.28265	0	0	1.77543	0	0	0.526586	0.610506
Hsc_gene_8489	No	NA	No	No	No		0	0	0	0	0	0	0	0	0	0	0	0	0	0	0	0	0	0	0	0	0
Hsc_gene_849	Yes	10hpi_48hpi_12dpi fem.	No	No	No	3' exoribonuclease family, domain 1	346.161	209.83	381.834	231.952	219.831	229.874	389.738	363.289	483.313	343.285	397.099	499.179	390.5	324.511	304.7	279.61	353.31	438.678	344.654	338.595	333.947
Hsc_gene_8490	No	NA	No	No	No		0	0	0	0	0	0	0	0	0	0	0	0	0	0	0	0	0	0	0	0	0
Hsc_gene_8491	No	NA	No	No	No	FLYWCH zinc finger domain	5.74541	0	0	4.2313	5.69755	7.69096	0	0	0	3.09265	8.95713	7.39524	0.515852	0	0	0	0	0	0	3.15952	0
Hsc_gene_8492	No	NA	No	No	No	MSP (Major sperm protein) domain	0.478785	0	0	0	0	0	0	0	0	0	0	0	0	0	0	1.69461	0	0	0	0	0
Hsc_gene_8493	No	NA	No	No	No	MSP (Major sperm protein) domain	0	0	0	0	0	0	0	0	0	0	0	0	0	0	0	1.69461	0	0	0	0	0
Hsc_gene_8494	Yes	Not Clustered but DE	No	No	No	MSP (Major sperm protein) domain	24.8968	12.4064	15.6836	26.9264	36.0845	51.7003	12.6744	6.81167	13.3022	12.3706	14.9285	7.39524	8.25363	6.41327	5.1067	38.9759	33.7331	33.7445	13.195	27.3825	12.8206
Hsc_gene_8495	Yes	J2	No	No	No		42.6118	38.2981	53.0828	90.0113	122.023	160.228	25.3488	47.6817	22.1703	54.1215	47.7713	33.2786	20.1182	17.3158	24.9661	30.5029	58.5891	39.3685	73.8921	64.2435	64.1031
Hsc_gene_8496	Yes	J2	No	No	No		33.9937	88.4632	15.6836	259.648	352.774	216.629	69.7092	95.3634	53.2088	20.1023	32.8428	33.2786	5.15852	2.56531	0.567411	3.38921	0	3.74938	2.1112	2.63293	3.05253
Hsc_gene_8497	Yes	Cyst_J2	No	No	No		2.87271	16.7217	0	25.0031	9.02113	17.091	6.3372	0	0	1.54633	0	0	0	0	0.567411	0	0	0	0	1.05317	2.44202
Hsc_gene_8498	No	NA	No	No	No	Zinc knuckle	6.70298	2.15764	0	6.53928	4.74796	7.26369	15.843	0	0	0	0	3.69762	0.515852	0	0	3.38921	1.77543	0	0.5278	1.05317	0.610506
Hsc_gene_8499	No	NA	No	No	No	Serpentine type 7TM GPCR chemoreceptor Srsx	4.78785	0	6.03214	11.5399	9.49592	11.1092	0	0	0	0	0	22.1857	3.09511	0.641327	1.13482	0	0	3.74938	4.2224	6.31903	5.49455
Hsc_gene_85	Yes	Cyst	No	No	No	Glycosyl-hydrolase family 116, catalytic region, beta-glucosidase 2, glycosyl-hydrolase family 116 N-term	2244.54	2280.09	2042.48	1196.69	1072.56	1189.54	592.528	681.167	718.319	842.748	949.455	939.195	898.614	1344.22	1163.19	1098.1	955.18	1002.96	1273.05	1082.66	1051.9
Hsc_gene_850	Yes	Decreasing	No	No	No		14112.7	13552.1	15848.8	9988.56	10212.4	9300.51	11153.5	11986.3	11497.5	7577	8595.85	8841.01	6338.79	7845.35	7400.74	8173.09	7849.17	8368.63	5223.64	5624.46	5497.6
Hsc_gene_8500	No	NA	No	No	No		0	0	0	0	0	0	0	0	0	0	0	0	0	0	0	0	0	0	0	0	0.610506
Hsc_gene_8501	Yes	24dpi	No	No	No		4.30906	0	0	0.769327	1.42439	1.28183	6.3372	0	0	3.09265	0	3.69762	1.54756	2.56531	0.567411	1.69461	3.55086	1.87469	16.8896	28.9622	20.1467
Hsc_gene_8502	No	NA	No	No	No		15.7999	1.61823	5.42892	10.3859	10.9203	15.3819	3.1686	9.08223	4.43407	9.27796	8.95713	22.1857	10.8329	7.0546	7.94375	16.9461	8.87714	1.87469	21.6398	20.0103	13.4311
Hsc_gene_8503	No	NA	No	No	No		19.6302	21.037	0	8.4626	9.97072	13.2455	0	13.6233	4.43407	12.3706	0	7.39524	7.22193	8.97858	3.97188	11.8622	5.32628	11.2482	11.0838	11.0583	11.5996
Hsc_gene_8504	No	NA	No	No	No	Reverse transcriptase (RNA-dependent DNA polymerase)	1.91514	0	3.01607	4.61596	3.32357	4.70003	0	0	0	1.54633	0	0	0	0	0	1.69461	1.77543	0	0	0	0
Hsc_gene_8505	No	NA	No	No	No	Integrase core domain, RNase H-like domain found in reverse transcriptase, Integrase zinc binding domain	3.83028	17.2611	0	0.769327	3.79837	8.11824	0	0	0	0	0	0	0	0	0.567411	1.69461	7.10171	1.87469	1.0556	0	0
Hsc_gene_8506	Yes	Not Clustered but DE	No	No	No		31.5998	56.0986	20.5093	15.7712	29.4374	16.2365	15.843	13.6233	44.3407	7.73164	23.8857	22.1857	11.3487	7.0546	9.64599	11.8622	10.6526	11.2482	3.6946	7.3722	12.2101
Hsc_gene_8507	No	NA	No	No	No	Serpentine type 7TM GPCR chemoreceptor Srt	9.57569	2.15764	0	10.3859	6.64715	5.98186	19.0116	6.81167	0	6.18531	2.98571	0	1.0317	0.641327	2.26964	5.08382	3.55086	14.9975	0.5278	1.57976	2.44202
Hsc_gene_8508	No	NA	No	No	No		2.87271	22.6552	0	5.38529	9.02113	5.12731	6.3372	6.81167	0	1.54633	0	7.39524	1.54756	6.41327	1.70223	1.69461	12.428	9.37346	3.6946	1.05317	1.22101
Hsc_gene_8509	No	NA	No	No	No		0	0	0	0	0	0	0	0	0	0	0	0	0	0	0	0	0	0	0	0.526586	1.22101
Hsc_gene_851	Yes	Not Clustered but DE	No	No	No	Microsomal signal peptidase 25 kDa subunit (SPC25)	5764.09	2842.69	4041.53	3630.84	4317.8	3608.34	4166.71	3798.64	4615.87	3517.89	3263.38	3257.6	3444.86	2854.55	2715.06	2965.56	2906.38	2969.51	2403.08	2883.58	3194.16
Hsc_gene_8510	No	NA	No	No	No		0	0	0	0	0	0	0	0	0	0	0	0	0	0	0	0	0	0	0	0	0
Hsc_gene_8511	Yes	48hpi	No	No	No		8.61812	0	13.8739	16.1559	9.02113	16.2365	12.6744	9.08223	0	34.0192	23.8857	48.0691	13.4122	7.0546	9.64599	15.2515	14.2034	22.4963	17.4174	15.7976	20.7572
Hsc_gene_8512	Yes	Not Clustered but DE	No	No	No		9.57569	18.8793	35.5896	11.5399	3.79837	9.82734	0	2.27056	13.3022	17.0096	5.97142	7.39524	2.06341	0	2.83706	6.77843	1.77543	3.74938	3.1668	6.84562	4.27354
Hsc_gene_8513	No	NA	No	No	No		0	0	0	0	0	0	0	0	0	0	0	0	0.515852	0	0	0	0	0	0	0	0
Hsc_gene_8514	No	NA	Yes	No	No		0	0	0	3.07731	2.84878	2.99093	0	0	0	0	0	0	0	0	0	1.69461	0	0	0	1.57976	0
Hsc_gene_8515	No	NA	No	No	No		14.3635	17.8005	0	10.3859	9.02113	9.40006	22.1802	4.54111	26.6044	13.9169	2.98571	25.8833	14.9597	0.641327	5.1067	13.5569	8.87714	14.9975	3.1668	15.271	8.54708
Hsc_gene_8516	No	NA	No	No	No		8.13934	2.15764	13.2707	5.00063	2.84878	6.40913	3.1686	18.1645	0	0	2.98571	3.69762	0.515852	3.20663	1.13482	6.77843	0	1.87469	1.0556	1.57976	3.05253
Hsc_gene_8517	No	NA	No	No	No		0	0	0	0	0	0	0	0	0	0	0	0	0	0	0	0	0	0	0	0.526586	0.610506
Hsc_gene_8518	Yes	10hpi	Yes	No	No		2.87271	0	0	6.92394	4.27317	9.40006	19.0116	22.7056	17.7363	7.73164	5.97142	0	0	0	0	0	3.55086	0	0	2.10634	0
Hsc_gene_8519	Yes	J2_12dpi_male	No	No	No	Protein of unknown function (DUF1759), Pao retrotransposon peptidase, Phlebovirus glycoprotein G1, Phlebovirus glycoprotein G2, Integrase zinc binding domain, Family of unknown function (DUF5641), NA	14.3635	8.09115	12.0643	12.6939	10.4455	20.082	0	4.54111	8.86814	3.09265	2.98571	3.69762	6.70608	6.41327	4.53929	15.2515	10.6526	11.2482	4.2224	3.15952	0.610506
Hsc_gene_852	Yes	Not Clustered but DE	No	No	No	TATA box binding protein associated factor (TAF), TAF6 C-terminal HEAT repeat domain	1084.93	1143.01	1324.66	544.299	492.364	594.34	342.209	426.865	341.423	466.991	585.199	532.457	810.919	727.265	777.353	688.01	640.929	774.248	1496.31	1270.65	1254.59
Hsc_gene_8520	Yes	10hpi_12dpi male	No	No	No	Serpentine type 7TM GPCR chemoreceptor Srsx	0	0	0	1.92332	0	1.28183	9.5058	0	4.43407	1.54633	0	0	10.8329	1.28265	1.70223	8.47303	14.2034	0	3.1668	2.63293	3.66303
Hsc_gene_8521	No	NA	No	No	No	Integrase core domain	1.43635	0	0	0	0	0	0	0	0	0	0	0	0	0	0.567411	0	0	0	0	0	0.610506
Hsc_gene_8522	No	NA	No	No	No	Reverse transcriptase (RNA-dependent DNA polymerase), RNase H-like domain found in reverse transcriptase, Integrase zinc binding domain	15.3211	0	9.04821	1.15399	3.79837	1.7091	0	0	0	0	2.98571	0	0	2.56531	0.567411	0	0	0	0.5278	0	0
Hsc_gene_8523	No	NA	No	No	No		8.13934	1.61823	0	1.15399	4.74796	2.13638	0	0	0	0	0	0	0.515852	3.84796	0	0	0	7.49877	1.5834	0.526586	0.610506
Hsc_gene_8524	No	NA	No	No	No		0	0	0	0.384663	0	0	0	0	0	0	0	0	0	0	0	0	0	0	0	0	0
Hsc_gene_8525	Yes	12dpi fem._12dpi male	No	No	No	Collagen triple helix repeat (20 copies), C-terminal tandem repeated domain in type 4 procollagen	7.18177	0	0.603214	48.4676	40.8325	64.9459	57.0348	34.0584	31.0385	37.1119	83.5998	107.231	171.779	371.328	263.279	647.34	419.001	628.022	139.339	133.226	108.67
Hsc_gene_8526	Yes	12dpi fem._12dpi male	Yes	No	No		0	0	0	0	0	0	0	0	0	0	0	0	1300.46	4795.2	1781.67	2706.29	598.319	1651.6	2.1112	21.0634	213.677
Hsc_gene_8527	No	NA	No	No	No	Serpentine type 7TM GPCR chemoreceptor Srsx	0	0	0	1.15399	1.89918	5.12731	0	0	0	0	0	0	1.54756	0	1.13482	3.38921	0	1.87469	0	1.05317	1.83152
Hsc_gene_8528	Yes	12dpi fem._12dpi male	Yes	No	No		0	0	0	11.5399	14.7187	18.8001	0	0	0	3.09265	5.97142	0	306.416	548.335	456.766	1194.7	411.899	922.349	35.8904	64.7701	67.1556
Hsc_gene_8529	Yes	Increasing	Yes	No	No		29.6846	24.2734	30.7639	2.69264	0.474796	1.28183	0	0	0	1.54633	0	0	9.28534	32.7077	6.24152	437.208	276.967	339.319	441.769	429.168	308.916
Hsc_gene_853	Yes	12dpi male	Yes	No	No		0.478785	0.53941	0	1.53865	0.474796	2.13638	0	0	0	4.63898	0	0	7.22193	30.1424	22.129	166.071	140.259	131.228	45.3908	44.2332	19.5362
Hsc_gene_8530	No	NA	No	No	No	Serpentine type 7TM GPCR chemoreceptor Srsx	2.39392	0	0	1.53865	1.42439	1.7091	0	4.54111	4.43407	1.54633	0	0	2.06341	0	0.567411	0	5.32628	3.74938	0	5.26586	3.05253
Hsc_gene_8531	Yes	12dpi fem._12dpi male	Yes	No	No		0	0	0	0.384663	0	0.427276	0	0	0	0	0	0	939.882	5346.74	2221.98	1598.01	1312.04	1482.88	3.1668	261.187	266.791
Hsc_gene_8532	Yes	12dpi male	Yes	No	No		0	0	0	0	0	0	0	0	0	0	0	0	18.5707	33.9903	26.6683	2479.21	1008.44	1975.93	739.448	716.684	387.671
Hsc_gene_8533	Yes	12dpi female_24dpi	No	No	No		0	0	0	1.53865	1.42439	2.56365	0	0	0	0	0	0	8.25363	5.13062	6.80893	5.08382	0	5.62408	8.97261	10.5317	4.27354
Hsc_gene_8534	No	NA	No	No	No	G-protein alpha subunit	4.30906	0	0	2.69264	0.474796	2.13638	0	0	4.43407	0	0	0	6.19022	3.84796	2.83706	0	0	0	3.6946	9.47855	8.54708
Hsc_gene_8535	Yes	Increasing	Yes	No	No	FAD binding domain, D-arabinono-1,4-lactone oxidase	0	0	0	3.07731	0.949592	0.427276	0	2.27056	0	1.54633	5.97142	0	27.3402	24.3704	14.7527	37.2813	37.284	46.8673	103.977	93.2057	90.9653
Hsc_gene_8536	Yes	24dpi	Yes	No	No	FAD binding domain, D-arabinono-1,4-lactone oxidase	0	0	0	1.15399	0.474796	2.99093	0	9.08223	0	1.54633	2.98571	18.4881	67.0608	36.5556	44.2581	27.1137	19.5297	22.4963	235.927	223.272	139.195
Hsc_gene_8537	Yes	12dpi fem.	No	No	No	Amino-transferase class IV	4.78785	10.7882	0	19.6178	26.5886	28.6275	19.0116	43.1406	44.3407	131.438	191.085	110.929	470.457	379.024	329.666	98.2872	159.789	164.973	195.286	205.369	230.161
Hsc_gene_8538	Yes	J2_10hpi	No	No	No	Coenzyme A transferase	2.39392	0	17.4932	114.63	143.863	94.8552	79.215	56.7639	4.43407	6.18531	50.757	0	10.317	2.56531	5.67411	20.3353	12.428	14.9975	5.278	8.42538	6.71556
Hsc_gene_8539	No	NA	No	No	No	Aerotolerance regulator N-terminal, Serpentine type 7TM GPCR chemoreceptor Srt	10.5333	0	5.42892	12.3092	12.3447	9.82734	19.0116	9.08223	0	0	0	3.69762	5.15852	1.28265	1.70223	5.08382	3.55086	5.62408	1.5834	2.10634	1.22101
Hsc_gene_854	Yes	12dpi male	No	No	No	Clc-like	160.872	224.934	184.583	195.409	185.171	183.729	79.215	140.775	101.984	129.891	101.514	107.231	72.2193	159.69	114.05	230.466	252.111	198.717	144.617	135.333	155.679
Hsc_gene_8540	Yes	J2_10hpi	No	No	No	Serpentine type 7TM GPCR chemoreceptor Srt	6.70298	2.15764	0	28.0804	26.1138	32.0457	19.0116	11.3528	31.0385	1.54633	0	11.0929	4.64267	3.20663	6.80893	1.69461	1.77543	5.62408	10.556	6.84562	4.88404
Hsc_gene_8541	Yes	J2_10hpi	No	No	No	Serpentine type 7TM GPCR chemoreceptor Srt	3.35149	0	0	16.5405	20.4162	22.2183	66.5406	15.8939	13.3022	6.18531	0	29.581	10.8329	1.92398	6.80893	1.69461	3.55086	0	7.38921	6.31903	9.15758
Hsc_gene_8542	Yes	12dpi fem._12dpi male	Yes	No	No	von Willebrand factor type A domain	7.66055	0	0	32.3117	20.891	40.5912	0	27.2467	66.511	55.6678	29.8571	36.9762	3127.1	11554.8	9311.21	9035.64	4117.22	6685.15	482.937	420.742	578.759
Hsc_gene_8543	Yes	12dpi fem._12dpi male	No	No	No	von Willebrand factor type A domain	3.35149	0	0	10.3859	8.07154	8.54551	0	2.27056	4.43407	6.18531	14.9285	0	150.113	331.566	326.261	399.927	152.687	256.833	34.8348	35.2813	25.6412
Hsc_gene_8544	Yes	Cyst	No	No	No	Proteolipid membrane potential modulator	1845.71	1686.19	2180.62	743.17	786.263	699.45	275.668	161.21	190.665	108.243	104.5	44.3714	29.4036	35.273	21.5616	271.137	276.967	223.088	14.2506	21.59	28.0833
Hsc_gene_8545	Yes	10hpi_48hpi	No	No	No		0	0	0	3.07731	4.74796	3.4182	510.145	533.581	775.962	287.617	355.299	388.25	2.57926	3.20663	2.83706	1.69461	14.2034	7.49877	0	3.15952	3.05253
Hsc_gene_8546	Yes	10hpi	Yes	No	No		0.957569	0	4.82571	9.23192	6.17235	3.84548	12.6744	4.54111	31.0385	3.09265	5.97142	0	0.515852	3.84796	0	6.77843	1.77543	7.49877	1.5834	1.57976	1.83152
Hsc_gene_8547	Yes	J2_10hpi	Yes	No	No		0	0	0	69.2394	103.506	81.1824	95.058	81.74	137.456	88.1406	50.757	29.581	0	0	0	0	0	3.74938	0	1.05317	0
Hsc_gene_8548	Yes	24dpi	No	No	No		4.78785	2.15764	5.42892	13.4632	19.9414	20.082	0	13.6233	8.86814	18.5559	2.98571	7.39524	58.2913	18.5985	28.938	20.3353	8.87714	16.8722	64.9194	61.084	95.8494
Hsc_gene_8549	Yes	J2_10hpi_48hpi	No	No	No		0.957569	0	0	54.2376	49.3788	42.3003	79.215	54.4934	48.7748	23.1949	50.757	51.7667	14.9597	10.2612	7.94375	20.3353	14.2034	11.2482	10.0282	14.2178	16.4836
Hsc_gene_855	Yes	Not Clustered but DE	No	No	No	Clc-like	113.951	128.919	65.7503	169.637	167.603	148.692	126.744	138.504	57.6429	115.975	125.4	140.51	94.9168	112.232	77.7353	83.0357	133.157	144.351	144.09	157.976	158.121
Hsc_gene_8550	Yes	J2_10hpi	No	No	No	Serpentine type 7TM GPCR chemoreceptor Srt	19.1514	7.01233	39.8121	80.01	104.93	77.3369	72.8778	34.0584	48.7748	12.3706	41.7999	0	10.317	8.97858	6.80893	6.77843	10.6526	13.1228	11.6116	15.271	11.5996
Hsc_gene_8551	Yes	J2_48hpi_12dpi male	Yes	No	No	OHCU decarboxylase	90.0115	55.0198	86.2596	308.115	365.593	299.52	250.319	233.867	159.626	250.505	244.828	244.043	161.978	89.7858	121.993	218.604	209.5	185.595	136.7	147.444	158.121
Hsc_gene_8552	Yes	J2_48hpi_12dpi male	No	No	No	Protein tyrosine kinase	12.9272	17.2611	0	237.337	337.105	216.629	202.79	111.257	137.456	117.521	167.2	110.929	58.8071	53.8715	78.3027	66.0896	113.627	50.6167	30.0846	66.8764	50.0615
Hsc_gene_8553	Yes	12dpi fem._12dpi male_24dpi	Yes	No	No	Endonuclease/Exonuclease/phosphatase family	1.91514	0	0	11.9246	14.2439	8.54551	34.8546	38.5995	44.3407	10.8243	5.97142	18.4881	260.505	159.049	232.071	157.598	170.441	178.096	140.395	170.087	166.058
Hsc_gene_8554	Yes	J2_10hpi	Yes	No	No		3.35149	0	4.2225	110.398	169.502	110.237	129.913	113.528	110.852	64.9457	20.9	36.9762	0.515852	0	1.13482	0	0	3.74938	0	0	0.610506
Hsc_gene_8555	Yes	48hpi	Yes	No	No	Gamma-glutamyltranspeptidase	4.78785	3.77587	0	20.0025	20.4162	21.7911	50.6976	36.3289	8.86814	3205.54	2761.78	2196.39	813.499	1046.65	710.966	843.914	1324.47	1094.82	556.302	452.864	672.167
Hsc_gene_8556	Yes	48hpi	No	No	No		4.30906	3.23646	33.1768	83.8566	96.8584	96.9916	101.395	133.963	217.269	466.991	468.756	403.041	169.199	160.973	149.229	130.485	158.013	108.732	57.0024	70.5625	106.228
Hsc_gene_8557	Yes	48hpi_12dpi fem.12dpimale_24dpi	Yes	Yes	No		26.3331	30.2069	66.9567	26.5418	49.3788	46.1458	145.756	86.2812	155.192	1515.4	1164.43	1031.64	711.876	797.811	590.675	433.819	614.298	496.793	410.101	309.633	498.173
Hsc_gene_8558	Yes	J2_10hpi	Yes	No	No		8.61812	21.037	0	51.5449	84.9885	64.0913	63.372	34.0584	53.2088	24.7412	20.9	18.4881	6.19022	1.92398	7.94375	8.47303	8.87714	9.37346	8.97261	17.3773	20.1467
Hsc_gene_8559	Yes	Cyst	No	No	No	Helix-loop-helix DNA-binding domain	51.7087	46.9287	34.3832	17.3099	16.6179	19.2274	0	15.8939	35.4725	18.5559	11.9428	14.7905	4.64267	1.92398	1.13482	1.69461	0	5.62408	3.1668	3.15952	3.66303
Hsc_gene_856	Yes	10hpi_48hpi_12dpi fem._24dpi	No	No	No	Erv1 / Alr family	112.993	109.5	158.042	203.487	179.948	168.347	291.511	342.854	456.709	368.026	292.599	317.995	326.018	214.845	259.307	210.131	250.335	243.71	349.932	452.864	421.859
Hsc_gene_8560	Yes	12dpi female_24dpi	No	No	No		18.6726	18.3399	56.7021	11.9246	13.2943	15.3819	0	4.54111	8.86814	7.73164	8.95713	18.4881	1309.23	668.904	983.891	33.8921	56.8137	37.4938	837.619	955.754	1273.51
Hsc_gene_8561	Yes	Cyst	No	No	No	cAMP-dependent protein kinase inhibitor	421.33	466.05	481.968	232.337	201.314	264.056	117.238	97.6339	93.1154	119.067	155.257	122.021	129.995	92.3511	133.909	99.9818	115.403	80.6118	121.394	187.991	166.058
Hsc_gene_8562	Yes	Cyst_J2	No	No	No	GNT-I family	377.761	622.479	200.87	329.657	425.417	420.012	199.622	197.538	190.665	180.92	214.971	251.438	232.133	218.692	246.256	310.113	232.581	303.7	258.622	258.554	260.686
Hsc_gene_8563	Yes	Decreasing	No	No	No	p25-alpha	2089.42	1733.12	1065.88	911.652	1064.02	998.116	522.819	483.629	385.764	330.914	364.256	310.6	40.7523	49.3822	34.6121	201.658	158.013	140.602	72.8365	109.53	80.5867
Hsc_gene_8564	Yes	Increasing	No	No	No	FERM central domain, FERM N-terminal domain, FERM C-terminal PH-like domain	718.177	785.92	538.67	1451.72	1837.94	1523.24	2763.02	2549.84	2687.05	2786.48	3314.14	3202.14	3706.91	3784.47	3938.97	3102.82	2950.76	2947.02	4382.33	3796.68	4306.51
Hsc_gene_8565	Yes	12dpi female_24dpi	No	No	No	Translation initiation factor 1A / IF-1	98.6296	129.458	144.771	130.786	109.203	127.328	129.913	208.891	133.022	264.422	253.785	251.438	287.845	326.435	314.346	225.383	262.763	206.216	373.683	343.861	354.704
Hsc_gene_8566	Yes	Not Clustered but DE	No	No	No	UTP--glucose-1-phosphate uridylyltransferase	254.235	197.963	276.875	148.48	149.561	146.983	152.093	186.186	230.572	142.262	140.328	221.857	241.935	274.488	217.886	128.79	152.687	97.484	122.45	141.125	145.911
Hsc_gene_8567	Yes	Not Clustered but DE	No	No	No		2.39392	0	0	18.8485	7.59674	12.8183	0	6.81167	0	9.27796	2.98571	33.2786	9.80119	7.0546	15.3201	8.47303	8.87714	5.62408	13.195	18.9571	16.4836
Hsc_gene_8568	No	NA	No	No	No	Transcriptional regulator, SIX1, N-terminal SD domain	0.957569	15.1035	0.603214	2.30798	0.474796	3.84548	9.5058	0	0	1.54633	0	3.69762	1.0317	3.20663	0	0	0	0	2.639	1.57976	1.22101
Hsc_gene_8569	No	NA	No	No	No	Homeodomain, Transcriptional regulator, SIX1, N-terminal SD domain	0	0	0	0.384663	0	0.427276	0	0	0	3.09265	0	0	0	0	0	0	0	0	0	0	0
Hsc_gene_857	No	NA	No	No	No		0	0	0	0	0	0	0	0	0	0	0	0	0	0	0	0	0	0	0	0	1.22101
Hsc_gene_8570	Yes	Not Clustered but DE	No	No	No	Homeodomain, Transcriptional regulator, SIX1, N-terminal SD domain	15.3211	35.0616	4.82571	8.07793	5.22276	6.83641	6.3372	6.81167	0	1.54633	0	3.69762	7.73778	10.2612	28.3706	11.8622	8.87714	7.49877	20.0564	31.5952	17.7047
Hsc_gene_8571	No	NA	No	No	No		0	0	0	1.15399	0	0.427276	0	0	0	0	0	0	0.515852	0	0	0	0	0	2.1112	3.6861	4.27354
Hsc_gene_8572	Yes	24dpi	No	No	No	Transcriptional regulator, SIX1, N-terminal SD domain	3.83028	0	0	1.15399	5.22276	2.99093	3.1686	2.27056	0	0	0	0	6.70608	3.84796	3.40447	0	1.77543	0	26.9178	39.4939	29.3043
Hsc_gene_8573	No	NA	No	No	No		0.478785	0	6.63535	1.53865	0.949592	3.4182	0	0	0	1.54633	5.97142	0	2.57926	5.13062	2.26964	11.8622	0	1.87469	0	4.21269	1.22101
Hsc_gene_8574	Yes	24dpi	No	No	No	Homeodomain, Transcriptional regulator, SIX1, N-terminal SD domain	0.957569	1.61823	0	3.84663	1.42439	4.27276	0	2.27056	4.43407	0	0	0	5.67437	4.48929	9.64599	0	1.77543	0	19.5286	21.0634	22.5887
Hsc_gene_8575	Yes	24dpi	No	No	No	Homeodomain, Transcriptional regulator, SIX1, N-terminal SD domain	9.09691	12.4064	0	5.38529	6.64715	3.84548	0	0	0	1.54633	0	0	23.2133	3.84796	9.64599	10.1676	8.87714	22.4963	87.0871	101.105	59.8295
Hsc_gene_8576	Yes	24dpi	No	No	No	Homeodomain, Transcriptional regulator, SIX1, N-terminal SD domain	0	0	0	3.84663	3.32357	2.56365	12.6744	0	0	3.09265	0	3.69762	8.25363	3.84796	6.24152	3.38921	0	1.87469	32.7236	48.4459	37.2408
Hsc_gene_8577	Yes	48hpi_12dpi fem.12dpimale_24dpi	No	No	No		3.83028	0	0	10.0013	2.37398	2.13638	0	2.27056	4.43407	20.1023	35.8285	14.7905	22.1816	25.0118	44.8255	33.8921	17.7543	31.8698	16.8896	20.5369	23.1992
Hsc_gene_8578	Yes	48hpi_12dpi fem._24dpi	No	No	No	Importin-beta N-terminal domain, HEAT-like repeat	220.241	280.493	174.329	170.791	229.327	205.52	320.029	336.042	243.874	415.962	444.871	584.224	387.405	502.8	445.985	274.526	257.437	256.833	696.169	508.682	445.669
Hsc_gene_8579	Yes	Cyst_J2	No	No	No	Forkhead domain	2158.36	3125.88	2607.69	2214.51	1736.8	1967.18	861.86	835.565	558.693	576.78	609.085	750.617	659.259	784.343	709.264	672.759	598.319	543.661	1360.67	747.226	736.88
Hsc_gene_858	Yes	Increasing	No	No	No	Helix-loop-helix DNA-binding domain	2.87271	11.867	0	26.9264	16.6179	26.0638	25.3488	38.5995	44.3407	26.2876	26.8714	14.7905	50.0376	41.6863	35.7469	30.5029	42.6103	39.3685	53.3078	78.9879	114.165
Hsc_gene_8580	Yes	Cyst_J2	No	No	No	Forkhead domain	818.243	1690.51	1118.96	1164.76	1007.52	1203.64	323.197	381.454	301.517	306.173	337.385	366.064	244.514	485.485	392.081	289.778	280.518	294.327	476.604	240.123	278.391
Hsc_gene_8581	Yes	J2	No	No	No		8.61812	17.8005	0	28.0804	29.4374	47.4276	12.6744	4.54111	0	0	8.95713	22.1857	2.57926	0.641327	3.40447	1.69461	7.10171	3.74938	2.639	1.05317	0.610506
Hsc_gene_8582	Yes	Not Clustered but DE	No	No	No	Protein of unknown function (DUF1356)	343.289	365.18	294.368	310.039	310.992	323.875	560.842	442.759	642.94	437.611	435.913	465.9	440.022	407.243	365.413	344.005	300.047	339.319	447.047	461.289	475.584
Hsc_gene_8583	Yes	12dpi male	No	No	No		19.1514	12.4064	26.5414	8.4626	7.59674	15.3819	12.6744	4.54111	0	1.54633	0	0	25.7926	66.0567	55.0389	194.88	230.806	219.339	28.5012	29.4888	15.8731
Hsc_gene_8584	Yes	12dpi male	Yes	No	No	Ground-like domain	4.30906	4.31528	11.4611	6.15462	5.22276	6.83641	0	0	8.86814	3.09265	2.98571	0	9.28534	9.6199	19.8594	698.178	940.977	896.103	160.979	136.386	54.9455
Hsc_gene_8585	Yes	J2_12dpi_male	No	No	No		226.465	128.38	155.629	2057.56	2555.35	2092.8	72.8778	118.069	155.192	47.9361	56.7285	66.5572	173.842	284.108	296.189	3860.31	3011.13	3271.34	35.8904	84.2538	18.9257
Hsc_gene_8586	Yes	J2_12dpi_male	Yes	No	No		118.26	101.948	112.801	1230.54	1468.54	1404.88	69.7092	56.7639	88.6814	41.7508	23.8857	14.7905	88.7266	268.716	198.594	2148.76	1926.34	2133.4	30.6124	50.0257	15.8731
Hsc_gene_8587	Yes	48hpi_12dpi fem._24dpi	No	No	No		0	0	0	2.30798	2.37398	1.28183	34.8546	70.3873	124.154	1829.31	2000.42	994.66	5161.1	2141.39	4100.68	801.549	1141.6	997.336	6144.65	4576.56	3773.53
Hsc_gene_8588	Yes	48hpi_12dpi fem._24dpi	Yes	No	No		0	0	0	0	0.474796	1.7091	19.0116	36.3289	57.6429	1046.86	1149.5	628.595	2571.01	1091.54	1932.03	481.268	617.849	534.287	4084.65	2873.58	2174.62
Hsc_gene_8589	Yes	48hpi	No	No	No		0	0	0	6.92394	7.12194	2.99093	0	6.81167	0	6.18531	5.97142	22.1857	1.54756	0.641327	0	1.69461	0	1.87469	1.0556	1.05317	0.610506
Hsc_gene_859	Yes	Cyst_J2	No	No	No	SPFH domain / Band 7 family	601.353	658.08	520.573	635.079	629.105	686.205	453.11	401.889	208.401	201.023	173.171	192.276	37.1413	32.0663	34.0447	115.233	111.852	106.857	68.614	66.3498	65.9346
Hsc_gene_8590	Yes	12dpi fem._12dpi male	No	No	No		8.61812	0	30.7639	130.401	198.94	136.728	1093.17	1139.82	1166.16	5085.87	5463.85	4518.49	11053.2	9658.38	8410.17	6456.45	9585.54	7781.85	1532.73	1676.12	2699.04
Hsc_gene_8591	Yes	12dpi fem._12dpi male	Yes	No	No		8.13934	0	0	73.4707	94.4844	64.5186	697.092	617.591	554.259	2856.07	3093.19	2566.15	6035.98	5445.51	4769.66	3150.27	5015.58	4096.2	1022.88	978.397	1715.52
Hsc_gene_8592	Yes	12dpi fem._12dpi male	No	No	No		0	0	0	0	0	0.427276	0	0	0	1.54633	0	0	6.70608	4.48929	5.67411	3.38921	5.32628	1.87469	0	2.10634	1.22101
Hsc_gene_8593	Yes	Not Clustered but DE	No	No	No	Bicoid-interacting protein 3 (Bin3)	511.821	681.275	422.853	576.226	571.655	642.623	411.918	429.135	328.121	491.732	444.871	510.272	624.697	716.362	672.949	735.459	600.095	748.002	715.697	645.068	625.158
Hsc_gene_8594	Yes	12dpi female_24dpi	No	No	No		10.5333	35.0616	11.4611	30.7731	28.4878	34.182	114.07	34.0584	62.077	106.697	71.657	77.65	106.781	133.396	108.376	83.0357	108.301	69.3636	108.727	152.183	125.764
Hsc_gene_8595	Yes	10hpi_48hpi_12dpi fem.	No	No	No		220.241	185.557	315.481	209.257	209.385	197.401	538.662	370.101	483.313	558.224	501.599	465.9	460.656	307.196	302.997	299.945	426.103	378.688	310.874	493.411	428.575
Hsc_gene_8596	Yes	Not Clustered but DE	No	No	No		2619.91	2686.26	2110.04	1877.93	1870.22	1893.26	1622.32	1559.87	1911.08	1932.91	1821.28	2152.01	2418.83	3410.58	3030.54	3160.44	2505.13	2785.79	3296.11	2556.57	2401.73
Hsc_gene_8597	Yes	10hpi_48hpi_12dpi fem.	No	No	No	FAD dependent oxidoreductase	741.637	737.913	632.168	609.307	685.131	593.913	1020.29	1257.89	1281.45	1532.41	1549.58	1475.35	1096.19	1269.83	1152.41	954.063	827.349	860.484	1222.39	1063.7	1025.65
Hsc_gene_8598	Yes	Cyst	No	No	No	Hypoxia induced protein conserved region	1200.79	1070.19	1574.39	571.61	515.154	507.176	449.941	458.652	514.352	528.844	510.556	562.038	607.674	441.233	407.969	462.628	651.582	524.914	340.431	486.039	460.932
Hsc_gene_8599	No	NA	No	No	No		101.502	140.786	53.686	106.552	103.506	114.083	47.529	104.446	75.3792	81.9553	83.5998	92.4405	107.297	111.591	98.1621	67.7843	72.7925	101.233	167.313	112.163	119.659
Hsc_gene_86	Yes	Not Clustered but DE	No	No	No	Adaptin N terminal region, Adaptin C-terminal domain	2357.06	1924.61	1986.38	1717.14	1570.15	1625.36	1273.78	1568.95	1480.98	1459.73	1642.14	1834.02	1613.59	1994.53	1894.02	2116.56	1633.39	1743.46	1908.53	1592.4	1520.77
Hsc_gene_860	Yes	Cyst	No	No	No	HMG (high mobility group) box	91645.1	87691.3	87221.1	1283.24	455.804	1036.57	38.0232	70.3873	66.511	47.9361	44.7856	62.8595	28.8877	30.1424	24.3987	55.922	72.7925	61.8649	22.1676	27.3825	29.3043
Hsc_gene_8600	Yes	Not Clustered but DE	No	No	No		314.561	295.057	300.4	249.647	236.923	275.593	205.959	215.703	141.89	211.847	170.185	203.369	243.998	271.281	243.419	245.718	175.767	194.968	304.013	244.336	256.412
Hsc_gene_8601	Yes	Not Clustered but DE	No	No	No	Histone-like transcription factor (CBF/NF-Y) and archaeal histone	554.432	534.016	652.677	343.504	319.063	369.166	342.209	426.865	456.709	405.138	385.156	410.436	493.155	388.644	384.137	389.759	426.103	382.437	534.134	589.776	584.864
Hsc_gene_8602	No	NA	No	No	No		8.61812	8.63056	0	13.8479	4.27317	4.27276	0	2.27056	0	4.63898	5.97142	3.69762	7.22193	8.97858	6.24152	1.69461	10.6526	14.9975	4.2224	5.79245	7.32607
Hsc_gene_8603	Yes	Increasing	No	No	No		0	0	0	1.15399	1.42439	1.7091	0	0	4.43407	12.3706	8.95713	0	4.12682	2.56531	10.7808	5.08382	3.55086	11.2482	6.3336	15.7976	7.32607
Hsc_gene_8604	No	NA	No	No	No		1.43635	0	0	0.769327	0.474796	0.854551	0	2.27056	0	1.54633	0	0	2.06341	0	1.70223	0	0	1.87469	0	6.31903	2.44202
Hsc_gene_8605	No	NA	No	No	No	Dopey, N-terminal	1519.18	2707.84	1692.62	1730.99	1780.49	2039.39	1140.7	969.528	1290.31	1082.43	1271.91	1549.3	1271.58	2198.47	2080.7	2194.52	1432.77	1728.47	3358.39	1409.14	1416.37
Hsc_gene_8606	Yes	48hpi_12dpi fem.	Yes	No	No	Thioredoxin, DnaJ domain	22.5029	24.2734	7.23856	25.0031	15.6683	19.6547	12.6744	79.4695	39.9066	92.7796	32.8428	85.0453	51.5852	128.907	92.488	91.5087	42.6103	33.7445	52.78	33.7015	37.8513
Hsc_gene_8607	Yes	12dpi fem._12dpi male	No	No	No	Thioredoxin	44.0482	23.1946	25.335	44.2363	53.652	36.7457	171.104	70.3873	119.72	86.5943	56.7285	62.8595	82.0205	202.659	153.201	154.209	117.178	101.233	90.2539	64.2435	70.8186
Hsc_gene_8608	Yes	10hpi_48hpi_12dpi fem.	No	No	No	Thioredoxin	21.0665	65.2686	27.1446	26.9264	31.8113	31.6184	57.0348	84.0106	62.077	78.8627	80.6141	118.324	55.1962	114.156	105.538	77.9519	86.996	76.8624	63.336	45.2864	56.1665
Hsc_gene_8609	Yes	Cyst_J2	No	No	No		93.8418	173.69	158.645	288.882	267.785	297.384	110.901	156.668	70.9451	52.5751	50.757	33.2786	83.0522	60.2847	51.6344	52.5328	65.6908	54.3661	101.865	120.062	115.386
Hsc_gene_861	Yes	Not Clustered but DE	No	No	No	PHD-finger, N-terminal domain of DPF2/REQ.	1405.71	1100.4	1424.79	843.182	911.134	859.679	804.825	1046.73	993.231	1065.42	1039.03	902.219	1056.47	996.622	998.643	1191.31	1281.86	1269.17	1220.27	1223.79	1331.51
Hsc_gene_8610	Yes	J2_12dpi_male	No	No	No	LIM domain	1666.17	3474.88	1965.27	3987.04	3834.93	4065.95	830.174	787.883	753.792	610.799	519.513	602.712	299.194	751.635	465.844	3870.48	2611.65	3486.93	621.749	402.312	365.082
Hsc_gene_8611	Yes	J2_12dpi_male	No	No	No		187.684	311.239	130.294	550.838	458.178	559.731	101.395	81.74	39.9066	119.067	110.471	173.788	58.8071	183.42	115.184	1020.15	678.213	952.344	164.674	95.8386	104.396
Hsc_gene_8612	Yes	10hpi	No	No	No		216.411	178.545	186.393	199.64	216.032	223.038	421.424	370.101	461.143	265.968	265.728	225.555	189.318	163.538	205.97	186.407	207.725	151.85	178.924	205.895	225.277
Hsc_gene_8613	Yes	10hpi	No	No	No	Ubiquitin carboxyl-terminal hydrolase, family 1, Ubiquitin carboxyl-terminal hydrolases	806.752	760.568	860.183	910.114	1114.82	981.452	2737.67	2093.45	2886.58	1710.24	1367.45	1993.02	1440.26	1278.16	1265.89	1108.27	1359.98	1166.06	1513.2	1316.46	1446.29
Hsc_gene_8614	Yes	Increasing	No	No	No		1.91514	0	0	78.4713	79.291	88.4461	205.959	138.504	172.929	332.46	292.599	347.576	315.701	286.032	302.43	406.706	390.594	410.558	328.292	381.775	407.818
Hsc_gene_8615	Yes	48hpi_12dpi fem._24dpi	No	No	No	CLN3 protein	157.041	164.52	161.058	161.559	170.452	171.338	259.825	229.326	257.176	275.246	235.871	380.855	587.04	474.582	506.698	237.245	363.963	339.319	1211.83	918.893	861.423
Hsc_gene_8616	Yes	Cyst_J2	No	No	No	Copper/zinc superoxide dismutase (SODC)	278.174	235.183	287.13	249.262	207.011	255.084	76.0464	79.4695	75.3792	60.3068	41.7999	77.65	54.1645	46.8169	47.0951	49.1436	56.8137	39.3685	48.0298	57.3979	51.893
Hsc_gene_8617	Yes	12dpi male	No	No	No	Phosphatidylinositol transfer protein	2.39392	0	21.7157	36.543	33.2357	24.782	50.6976	34.0584	8.86814	89.687	41.7999	7.39524	210.983	153.277	152.634	2989.29	2091.45	2577.7	105.032	157.976	178.878
Hsc_gene_8618	No	NA	No	No	No	Clp protease	813.455	1026.5	968.158	831.258	931.075	816.951	899.883	1044.46	926.72	986.557	1062.91	1002.05	969.802	868.357	856.223	798.16	962.282	882.98	865.593	900.989	1007.94
Hsc_gene_8619	Yes	10hpi_48hpi	No	No	No	TPR repeat	155.126	169.914	168.297	323.502	312.891	306.784	564.011	547.204	931.154	473.176	456.813	713.641	333.24	305.913	406.834	276.221	323.128	329.946	125.616	218.007	269.233
Hsc_gene_862	Yes	48hpi_12dpi fem._24dpi	No	No	No	Mad3/BUB1 homology region 1	25.8544	4.31528	30.1607	154.635	106.829	135.019	142.587	147.586	168.495	307.719	355.299	317.995	557.12	391.209	490.243	259.275	307.149	320.572	781.145	858.335	799.762
Hsc_gene_8620	Yes	10h_48h_12d fem._12d male_24dpi	No	No	No	MIT (microtubule interacting and transport) domain	173.799	280.493	60.3214	258.879	320.487	265.765	307.354	420.053	540.956	468.537	498.613	451.11	467.878	532.301	515.209	411.789	369.289	421.806	572.663	417.583	474.973
Hsc_gene_8621	Yes	Cyst_J2	No	No	No		162.787	104.645	118.23	146.557	147.187	149.119	22.1802	90.8223	44.3407	32.4729	59.7142	77.65	10.317	9.6199	11.3482	45.7544	46.1611	20.6216	15.834	12.1115	10.3786
Hsc_gene_8622	Yes	Cyst_J2	No	No	No		50.2724	54.4804	29.5575	51.1602	49.8536	52.5549	15.843	18.1645	31.0385	9.27796	23.8857	7.39524	2.06341	5.13062	4.53929	10.1676	14.2034	11.2482	6.3336	6.84562	5.49455
Hsc_gene_8623	Yes	Not Clustered but DE	No	No	No	ATPase family associated with various cellular activities (AAA), Vps4 C terminal oligomerisation domain, AAA+ lid domain	510.384	397.545	377.009	695.087	767.746	625.532	750.958	837.836	922.286	793.266	680.742	772.803	827.427	945.316	751.252	754.1	633.828	663.641	865.593	702.466	755.195
Hsc_gene_8624	Yes	12dpi male	Yes	No	No	PAN domain	3.83028	0	22.3189	2.30798	3.79837	3.4182	0	0	0	1.54633	5.97142	0	7.73778	7.0546	9.64599	96.5926	276.967	223.088	39.0572	52.132	25.0307
Hsc_gene_8625	Yes	12dpi male	No	No	No		7.66055	0	10.2546	24.6185	13.7691	19.6547	22.1802	6.81167	8.86814	23.1949	38.8142	44.3714	20.6341	24.3704	22.6964	66.0896	76.3434	89.9852	16.3618	31.0686	17.0942
Hsc_gene_8626	Yes	Not Clustered but DE	No	No	No		155.126	146.18	301.607	161.559	154.784	154.246	88.7208	86.2812	146.324	69.5847	68.6713	129.417	111.94	160.332	159.442	196.574	204.174	194.968	71.7809	161.135	97.6809
Hsc_gene_8627	No	NA	No	No	No		36.3876	30.7464	19.9061	45.0056	47.0048	46.1458	47.529	34.0584	62.077	29.3802	32.8428	59.1619	28.3719	35.9143	39.1514	28.8083	63.9154	71.2383	26.39	42.6535	19.5362
Hsc_gene_8628	Yes	10hpi	No	No	No	Sec1 family	332.276	357.089	340.816	329.657	361.795	328.148	630.552	769.719	722.753	623.17	567.285	517.667	605.094	616.315	456.766	615.142	610.747	590.528	607.498	596.622	476.805
Hsc_gene_8629	Yes	12dpi female_24dpi	No	No	No	short chain dehydrogenase	262.374	257.838	352.277	590.074	647.147	607.159	1780.75	1716.54	1866.74	3508.62	3158.88	2961.79	6743.22	4786.22	5869.87	2284.33	3462.08	2920.77	5864.92	4983.61	6316.29
Hsc_gene_863	Yes	Not Clustered but DE	No	No	No	U-box domain, TPR repeat, Tetratricopeptide repeat, CHIP N-terminal tetratricopeptide repeat domain	656.414	690.445	552.544	480.06	510.406	455.903	525.988	563.098	780.396	615.438	483.685	632.293	893.456	687.502	811.965	764.267	727.925	753.626	892.51	951.014	983.524
Hsc_gene_8630	Yes	10hpi_48hpi_12dpi fem.	No	No	No	Rer1 family	638.699	641.358	831.832	957.812	1031.26	986.152	1463.89	1500.84	1924.39	1547.87	1477.93	1479.05	1734.29	1356.41	1432.71	1238.76	1407.91	1216.68	1090.44	1329.1	1478.03
Hsc_gene_8631	Yes	Cyst_J2	No	No	No		1132.33	2234.24	803.481	1006.28	1030.78	1342.07	104.564	238.408	115.286	313.904	289.614	310.6	291.972	687.502	571.383	437.208	360.412	343.069	1448.28	500.783	468.258
Hsc_gene_8632	Yes	Cyst	No	No	No	FAT domain	1081.57	1256.29	1039.34	446.21	391.707	537.513	120.407	129.422	75.3792	174.735	259.757	188.579	266.18	346.317	333.07	218.604	182.869	166.848	651.833	309.106	267.401
Hsc_gene_8633	No	NA	No	No	No		9.57569	2.69705	2.41285	7.69327	4.74796	4.27276	0	11.3528	0	7.73164	17.9143	3.69762	5.15852	6.41327	1.70223	6.77843	7.10171	3.74938	9.50041	13.6912	8.54708
Hsc_gene_8634	Yes	10hpi_48hpi_12dpi fem.	No	No	No	Major Facilitator Superfamily	0.957569	8.09115	0	3.84663	2.84878	5.55458	31.686	47.6817	66.511	49.4825	47.7713	96.1381	7.73778	9.6199	7.37634	6.77843	10.6526	14.9975	28.5012	15.7976	53.114
Hsc_gene_8635	No	NA	No	No	No		1.91514	0	0	0.384663	0.949592	0.854551	0	0	0	0	0	0	1.0317	0	0.567411	0	1.77543	3.74938	1.5834	3.15952	3.05253
Hsc_gene_8636	Yes	10hpi_48hpi_12dpi fem.	No	No	No	Major Facilitator Superfamily	0.478785	0	0	1.53865	0.949592	0.854551	6.3372	24.9761	35.4725	47.9361	20.9	22.1857	4.12682	2.56531	1.13482	1.69461	7.10171	1.87469	11.0838	8.42538	24.4202
Hsc_gene_8637	Yes	12dpi fem.	No	No	No		13.406	9.16997	3.01607	14.6172	18.9918	20.082	50.6976	20.435	13.3022	26.2876	17.9143	33.2786	68.6083	43.6102	44.8255	35.5867	15.9789	46.8673	15.834	18.4305	31.7463
Hsc_gene_8638	Yes	Not Clustered but DE	No	No	No	Poly(A) polymerase central domain	90.9691	98.1726	77.8146	329.272	290.1	317.039	297.849	231.597	177.363	245.866	325.442	421.529	43.3316	56.4368	69.7916	59.3112	55.0383	58.1155	52.78	50.0257	56.777
Hsc_gene_8639	Yes	Not Clustered but DE	No	No	No	RecF/RecN/SMC N terminal domain	799.091	781.065	689.473	601.998	576.403	658.432	396.075	417.782	301.517	465.444	522.499	539.852	758.818	884.39	834.662	771.046	649.807	680.513	1312.11	944.169	911.485
Hsc_gene_864	Yes	24dpi	No	No	No	SNF2 family N-terminal domain, Helicase conserved C-terminal domain	1081.1	1308.61	864.405	1068.6	1006.57	1060.93	744.621	694.79	811.435	782.442	767.327	905.917	1126.62	1318.57	1300.51	991.345	955.18	862.359	2096.95	1433.89	1341.89
Hsc_gene_8640	Yes	J2_10hpi_48hpi	No	No	No	Ion transport protein, BTB/POZ domain	272.907	242.195	369.77	610.076	506.133	517.431	605.203	449.57	336.989	287.617	316.485	539.852	47.9742	79.5245	54.4715	218.604	189.971	193.093	55.419	75.8284	49.4509
Hsc_gene_8641	Yes	12dpi fem._12dpi male	Yes	No	No	Moulting cycle	1.91514	0	0	15.7712	7.12194	9.40006	15.843	4.54111	13.3022	3.09265	0	7.39524	53.1328	96.8404	85.1117	52.5328	76.3434	43.1179	20.5842	24.7495	19.5362
Hsc_gene_8642	Yes	Not Clustered but DE	No	No	No	Anaphase-promoting complex subunit 4 WD40 domain	2182.3	2481.28	2099.18	1253.23	1231.15	1199.79	779.476	769.719	629.638	581.419	647.899	669.269	1295.3	1430.8	1366.89	1194.7	971.159	1115.44	1770.24	1463.91	1335.79
Hsc_gene_8643	Yes	Not Clustered but DE	No	No	No	Protein of unknown function (DUF1681)	265.247	306.385	181.567	153.481	171.876	162.792	358.052	326.96	368.028	230.403	229.9	247.741	365.739	303.348	346.688	272.832	284.068	269.956	307.708	357.025	348.599
Hsc_gene_8644	Yes	10hpi_12dpi male	No	No	No	Ubiquitin-conjugating enzyme	750.734	672.105	688.267	659.698	705.072	738.76	1286.45	1221.56	1516.45	957.177	1015.14	1223.91	1198.32	1010.73	994.104	2187.74	1663.58	2135.27	1266.72	1441.27	1427.97
Hsc_gene_8645	Yes	Not Clustered but DE	No	No	No	Galactosyltransferase	602.79	696.917	638.803	463.135	404.526	449.494	564.011	533.581	509.918	497.917	522.499	621.2	612.316	672.111	778.488	540.579	500.671	532.413	973.792	840.431	804.036
Hsc_gene_8646	Yes	24dpi	No	No	No		81.8722	48.0075	135.723	42.313	31.8113	36.3184	44.3604	52.2228	17.7363	55.6678	41.7999	25.8833	75.3144	63.4914	62.9826	52.5328	55.0383	43.1179	181.036	152.183	171.552
Hsc_gene_8647	Yes	Not Clustered but DE	No	No	No	GWT1	477.348	586.878	554.957	164.636	141.014	192.701	190.116	111.257	172.929	176.281	182.128	199.671	295.583	202.018	203.133	181.323	173.992	187.469	442.825	479.72	438.343
Hsc_gene_8648	Yes	Not Clustered but DE	No	No	No	Alpha amylase, catalytic domain	244.659	306.924	214.141	181.946	156.683	188.856	174.273	179.374	150.758	137.623	101.514	199.671	241.935	241.139	266.116	186.407	205.95	183.72	311.93	271.718	304.032
Hsc_gene_8649	Yes	J2_12dpi fem._24dpi	No	No	No	Solute carrier family 3 member 2 N-terminus	34.4725	4.31528	12.6675	43.8516	30.8618	40.1639	15.843	11.3528	8.86814	21.6486	53.7428	40.6738	50.5535	51.9475	51.6344	30.5029	26.6314	31.8698	72.3087	60.5574	56.1665
Hsc_gene_865	Yes	Cyst	No	No	No		443.354	312.318	462.665	196.948	188.019	215.774	167.936	147.586	133.022	83.5017	89.5713	140.51	91.8217	122.493	119.724	105.066	115.403	106.857	68.614	69.5094	117.217
Hsc_gene_8650	Yes	Increasing	No	No	No	DnaJ domain	395.476	505.427	392.089	369.662	370.816	425.567	541.831	529.04	461.143	635.54	752.399	554.643	535.454	458.549	449.957	618.531	679.989	614.899	717.281	692.987	656.904
Hsc_gene_8651	No	NA	No	No	No		0	0	0	0	0	0	0	0	0	0	0	0	0	0	0	0	0	0	0	0	0
Hsc_gene_8652	Yes	Increasing	No	No	No	Gamma interferon inducible lysosomal thiol reductase (GILT)	311.689	284.269	211.125	401.973	414.022	420.866	624.214	433.676	518.786	618.531	635.956	488.086	637.593	752.918	784.162	1177.75	914.345	972.965	923.123	809.363	714.291
Hsc_gene_8653	Yes	Cyst	No	No	No	Tyrosyl-DNA phosphodiesterase	541.505	430.449	578.482	210.026	201.314	224.747	139.418	172.562	181.797	222.671	244.828	266.229	293.52	260.379	247.959	269.442	255.662	243.71	321.958	309.106	334.557
Hsc_gene_8654	Yes	Cyst	No	No	No	Tyrosyl-DNA phosphodiesterase	203.962	189.872	152.01	63.0848	46.0552	68.7914	12.6744	22.7056	57.6429	24.7412	71.657	11.0929	60.3547	53.2301	55.0389	67.7843	58.5891	67.4889	70.7253	70.0359	84.8603
Hsc_gene_8655	Yes	10hpi	No	No	No	Proteasome subunit, Proteasome subunit A N-terminal signature	1004.01	906.748	612.262	842.798	903.537	894.288	3235.14	2690.61	3826.6	1889.61	1866.07	2059.57	1565.1	1761.73	1495.13	1292.98	1322.69	1143.56	1404.48	1081.08	1293.05
Hsc_gene_8656	Yes	10h_48h_12d fem._12d male_24dpi	No	No	No	Glycolipid transfer protein (GLTP)	301.634	316.634	313.671	342.35	389.333	381.13	427.761	490.44	576.429	426.786	528.47	443.714	617.475	427.124	457.901	482.963	490.018	553.034	419.601	521.847	556.171
Hsc_gene_8657	Yes	Not Clustered but DE	No	No	No	ATPase family associated with various cellular activities (AAA), BCS1 N terminal	541.984	491.402	454.22	332.734	327.609	339.257	605.203	522.228	567.561	581.419	516.528	521.364	475.616	395.057	356.902	269.442	346.208	343.069	396.378	424.428	454.216
Hsc_gene_8658	Yes	10hpi_48hpi	No	No	No	Ribosomal L18 C-terminal region, Ribosomal large subunit proteins 60S L5, and 50S L18	12572.4	9533.53	13230.9	11078.7	12843.7	11191.2	17278.4	17576.4	22906.4	21398.1	20858.2	19952.4	12895.8	11824.8	11664.8	8735.7	9747.1	9034.14	7295.78	7866.67	9164.3
Hsc_gene_8659	No	NA	No	No	No		3.83028	3.77587	1.20643	2.30798	2.84878	2.13638	0	0	0	6.18531	5.97142	0	3.09511	1.92398	0.567411	0	7.10171	3.74938	3.1668	0	1.83152
Hsc_gene_866	Yes	Increasing	No	No	No	DNA polymerase family B, DNA polymerase family B, exonuclease domain	211.623	119.749	275.065	248.108	222.205	228.592	361.221	290.631	328.121	668.013	853.913	650.781	564.342	797.169	704.724	857.471	784.739	779.872	972.736	830.953	674.609
Hsc_gene_8660	No	NA	No	No	No		0.478785	0	0	0	0	1.28183	0	0	0	0	0	14.7905	0	0	2.26964	0	0	0	0.5278	0.526586	0
Hsc_gene_8661	No	NA	No	No	No		0.478785	11.867	0	0	0	0.427276	0	0	0	0	0	0	0.515852	0	0	0	0	0	0	0	0.610506
Hsc_gene_8662	No	NA	No	No	No	Lon protease (S16) C-terminal proteolytic domain	0	12.4064	0	0	0	0	0	0	0	0	0	0	1.54756	0	0	5.08382	0	0	0	0	1.22101
Hsc_gene_8663	Yes	Not Clustered but DE	No	No	No	Sedlin, N-terminal conserved region	192.95	188.793	154.423	191.562	224.579	195.692	304.186	306.525	532.088	289.163	274.685	373.46	382.246	295.652	304.132	372.813	436.755	425.555	278.151	403.891	351.041
Hsc_gene_8664	Yes	10hpi_48hpi_12dpi fem.	No	No	No	Utp13 specific WD40 associated domain	357.173	281.032	380.628	293.498	280.13	235.002	465.784	399.618	403.5	445.342	492.642	488.086	395.143	443.157	397.188	421.957	449.183	412.432	358.904	387.567	394.997
Hsc_gene_8665	Yes	10hpi_48hpi_12dpi fem._24dpi	No	No	No		426.118	350.616	433.107	771.25	835.641	757.987	1264.27	1294.22	1582.96	1448.91	1415.23	1308.96	1057.5	887.597	791.538	545.663	761.659	701.135	865.065	1027.37	1108.07
Hsc_gene_8666	Yes	12dpi male	No	No	No	DM DNA binding domain	11.9696	38.8375	4.2225	27.3111	26.1138	29.0547	44.3604	15.8939	22.1703	61.8531	68.6713	14.7905	75.8303	72.4699	104.971	1638.68	1162.91	1306.66	118.755	65.8232	66.5451
Hsc_gene_8667	No	NA	No	No	No		1.91514	0	10.2546	2.30798	0.949592	2.13638	0	0	0	0	0	0	1.0317	0.641327	0	6.77843	1.77543	3.74938	1.0556	1.05317	1.83152
Hsc_gene_8668	Yes	J2_12dpi_male	No	No	No	NLI interacting factor-like phosphatase	2456.64	3446.83	2510.58	4411.71	4235.66	4146.28	1682.53	1848.23	1596.26	1614.37	1869.05	1652.84	1649.69	2189.49	1911.61	3917.93	2787.42	3462.56	2288.01	1618.73	1474.37
Hsc_gene_8669	Yes	Cyst_J2	No	No	No		9.09691	41.5346	29.5575	16.5405	16.1431	26.0638	0	0	0	1.54633	0	0	1.0317	1.28265	2.26964	1.69461	7.10171	1.87469	0	0.526586	0
Hsc_gene_867	Yes	10hpi_48hpi	No	No	No	pfkB family carbohydrate kinase	1252.98	1076.66	1179.89	1536.73	2011.71	1501.45	5716.16	5510.64	7666.5	5791	5637.02	6330.32	3897.26	3081.58	3482.77	1903.04	2435.89	2034.04	2254.24	2591.86	2794.28
Hsc_gene_8670	Yes	Cyst_J2	No	No	No		10.5333	28.5887	21.7157	23.4645	17.5675	42.7276	0	0	0	0	0	0	1.0317	1.92398	5.67411	0	0	1.87469	4.2224	1.57976	0.610506
Hsc_gene_8671	Yes	Cyst_J2	No	No	No		20.1089	104.645	34.3832	47.6983	57.9251	62.8095	0	6.81167	0	4.63898	2.98571	0	3.61096	0.641327	8.51117	3.38921	0	3.74938	6.8614	1.05317	1.83152
Hsc_gene_8672	Yes	12dpi female_24dpi	No	No	No	Hsp20/alpha crystallin family	14.3635	0	14.4771	116.553	137.691	123.055	110.901	172.562	155.192	185.559	131.371	203.369	661.322	295.652	360.306	282.999	280.518	254.958	781.672	739.853	714.902
Hsc_gene_8673	Yes	12dpi male	No	No	No	Inhibitor of apoptosis-promoting Bax1	5.74541	0	0.603214	33.4657	34.6601	41.4457	38.0232	34.0584	70.9451	69.5847	56.7285	51.7667	103.17	70.546	73.196	411.789	440.306	434.929	88.1427	119.535	100.733
Hsc_gene_8674	Yes	10hpi_48hpi	No	No	No	Ribosomal protein S6e	22613	16242.2	22122.3	19841.7	23141.6	20586.6	33092.9	30836.4	43050.4	40082.3	36380.9	35537.8	25112.2	20823.9	18970.3	15868.3	19458.7	17693.3	13353.9	17149.3	19516
Hsc_gene_8675	Yes	10hpi_48hpi	No	No	No	ESCRT-II complex subunit	380.155	401.321	242.492	313.885	368.442	339.257	760.464	556.286	709.451	572.141	618.042	787.593	467.878	491.898	441.446	496.52	401.247	425.555	546.273	448.651	440.174
Hsc_gene_8676	Yes	10hpi_48hpi	No	No	No	tRNA methyltransferase complex GCD14 subunit	732.54	631.649	719.031	515.449	654.744	587.504	975.929	1083.06	1161.73	1053.05	1131.58	1101.89	759.334	756.766	698.483	689.705	678.213	828.614	920.484	711.418	699.639
Hsc_gene_8677	Yes	Cyst	No	No	No	Senescence-associated protein	2096.6	1397.61	1658.23	1105.14	1316.14	1198.51	956.918	1067.16	1299.18	1012.84	1068.88	1024.24	1021.9	1055.62	1079.22	1313.32	1217.94	1257.92	1399.73	1082.66	1242.99
Hsc_gene_8678	Yes	Cyst	No	No	No	Chromo (CHRromatin Organisation MOdifier) domain, Chromo shadow domain	5821.06	5405.43	8553.57	4148.6	4275.54	3768.57	4318.8	4500.24	6065.81	5059.58	4642.78	4485.21	4035.51	3064.9	3645.62	3228.23	4442.12	4114.95	2244.73	3644.5	3979.27
Hsc_gene_8679	Yes	10hpi_48hpi_12dpi fem.	No	No	No	Copper/zinc superoxide dismutase (SODC)	596.566	623.558	763.669	1209.77	1482.31	1110.49	2199.01	2086.64	2749.12	3179.25	3373.85	3183.65	2878.45	2426.14	2439.3	2028.44	2892.17	2517.71	1692.66	2023.14	1972.54
Hsc_gene_868	Yes	12dpi male	No	No	No		0	0	0	1.15399	0.474796	0.427276	0	0	0	3.09265	0	0	2.57926	7.69592	6.24152	333.837	140.259	194.968	1.5834	1.05317	3.05253
Hsc_gene_8680	Yes	12dpi fem._12dpi male_24dpi	No	No	No		58.4117	60.9533	107.975	95.0119	100.657	114.937	44.3604	84.0106	66.511	167.003	188.1	162.695	182.612	440.592	266.116	313.502	275.191	226.838	217.454	232.224	195.362
Hsc_gene_8681	Yes	12dpi fem._12dpi male_24dpi	No	No	No		200.132	186.636	278.685	286.959	304.344	314.475	269.331	217.973	323.687	460.805	432.928	436.319	572.08	1152.46	821.611	850.692	811.371	854.86	591.136	627.164	509.162
Hsc_gene_8682	Yes	J2	No	No	No		36.8664	37.7587	114.007	449.672	414.022	459.321	174.273	197.538	53.2088	140.716	128.385	170.091	45.9108	80.1659	72.0612	83.0357	76.3434	63.7395	42.224	27.9091	39.6829
Hsc_gene_8683	No	NA	No	No	No	Homeodomain	0.478785	0	1.20643	2.69264	0.474796	3.84548	0	0	0	3.09265	0	11.0929	1.0317	1.28265	2.26964	0	8.87714	3.74938	0	0	0.610506
Hsc_gene_8684	Yes	Not Clustered but DE	No	No	No	PTB domain (IRS-1 type)	1733.2	2007.14	1939.33	745.478	655.219	731.496	364.389	261.114	248.308	415.962	355.299	273.624	681.441	1078.71	992.969	1111.66	914.345	1027.33	685.085	632.43	663.62
Hsc_gene_8685	Yes	Not Clustered but DE	No	No	No		1632.66	1901.42	1810.85	3484.67	4023.9	3607.92	2297.24	2583.89	2527.42	2092.18	2346.77	2037.39	4309.43	4981.19	4623.83	4292.44	3763.91	3968.72	3364.73	3309.07	3390.14
Hsc_gene_8686	Yes	Cyst_J2	No	No	No	Glutaminase, Ankyrin repeats (3 copies), EF-hand domain	467.294	620.321	366.151	605.845	668.988	722.096	215.465	195.268	217.269	174.735	119.428	188.579	177.969	186.626	165.117	140.652	124.28	153.725	174.174	169.034	191.088
Hsc_gene_8687	Yes	Cyst	No	No	No	DnaJ C terminal domain	4551.8	3639.4	3578.87	1402.48	1363.14	1436.07	1476.57	2179.73	2642.7	1806.11	1761.57	2185.29	1744.61	2430.63	2047.79	2530.05	2377.3	2416.48	2254.24	1953.11	1990.25
Hsc_gene_8688	Yes	12dpi male	No	No	No	DNA replication factor Dna2	235.083	244.353	117.627	271.188	244.52	252.947	228.139	308.796	292.649	484	501.599	517.667	1022.42	1255.08	1214.83	2833.38	1942.32	2341.49	1815.63	1436	1205.14
Hsc_gene_8689	Yes	Not Clustered but DE	No	No	No	DEAD/DEAH box helicase, Helicase conserved C-terminal domain, Domain of unknown function (DUF4217)	2040.1	2226.14	1576.8	1364.02	1396.38	1457.86	1638.17	1557.6	1693.81	1716.42	1803.37	1719.39	1370.1	1968.87	1567.19	1220.12	1212.62	1347.9	2061.06	1691.92	1619.06
Hsc_gene_869	Yes	12dpi male	No	No	No	Protein kinase domain	0	0	0	10.3859	7.12194	9.82734	12.6744	20.435	13.3022	102.058	56.7285	14.7905	110.908	168.028	131.072	8798.4	5152.29	7249.44	15.834	36.861	21.9782
Hsc_gene_8690	Yes	Not Clustered but DE	No	No	No		396.434	350.077	382.437	302.345	325.235	354.639	446.773	351.936	434.539	349.47	382.171	351.274	219.753	232.16	305.267	223.688	225.479	268.081	157.285	252.761	266.791
Hsc_gene_8691	Yes	Not Clustered but DE	No	No	No	Mitochondrial carrier protein	627.208	752.477	710.586	430.054	413.548	452.485	437.267	565.369	492.182	547.4	382.171	562.038	665.449	632.348	671.815	488.047	518.425	553.034	775.867	855.176	999.398
Hsc_gene_8692	Yes	Cyst	No	No	No	Mitochondrial carrier protein	6465.03	5742.02	7440.64	2408.76	2526.39	2353.43	1372	1671.13	1569.66	1470.56	1304.75	1589.98	1333.99	1586	1256.25	1408.22	1494.91	1387.27	827.591	1019.47	1211.24
Hsc_gene_8693	Yes	10hpi_12dpi male	No	No	No	Mitochondrial carrier protein	18.1938	18.8793	12.0643	89.6266	68.8455	84.6006	199.622	306.525	199.533	272.154	232.885	203.369	330.145	251.4	234.908	1255.7	1001.34	1119.19	332.514	329.643	285.717
Hsc_gene_8694	Yes	Decreasing	No	No	No	Mitochondrial carrier protein	19963.4	16233	19834.3	14717.2	16859.1	16415.5	9464.61	7876.56	9267.2	7932.66	7341.86	7631.89	7434.46	7285.47	5903.34	7778.24	7483.43	7525.02	4641.48	4640.8	5961.59
Hsc_gene_8695	Yes	J2_10hpi	No	No	No		169.969	247.589	307.639	2162.58	2926.64	2358.99	2189.5	1907.27	1387.86	586.058	561.313	584.224	62.4181	33.9903	38.5839	210.131	193.522	198.717	57.5302	98.9982	76.9237
Hsc_gene_8696	Yes	J2	No	No	No	Homeodomain	11.9696	0	16.2868	43.0823	36.5593	45.2912	19.0116	0	13.3022	17.0096	23.8857	3.69762	9.80119	6.41327	3.40447	6.77843	3.55086	5.62408	7.91701	17.9039	9.76809
Hsc_gene_8697	Yes	Cyst	No	No	No		106.29	27.5099	153.819	35.7737	28.9626	26.9184	31.686	49.9523	39.9066	49.4825	14.9285	48.0691	22.1816	22.4464	18.1572	27.1137	33.7331	13.1228	17.4174	26.3293	15.2626
Hsc_gene_8698	Yes	J2_12dpi fem._24dpi	No	No	No		0	0	0	4.2313	3.32357	2.99093	0	4.54111	0	1.54633	5.97142	0	7.73778	3.84796	3.97188	0	3.55086	1.87469	5.8058	5.79245	4.88404
Hsc_gene_8699	Yes	J2_10hpi	No	No	No	Caenorhabditis elegans ly-6-related protein	31.5998	98.1726	82.0371	172.329	165.704	178.174	152.093	161.21	70.9451	63.3994	77.6284	122.021	39.7206	50.0235	61.2804	44.0598	39.0594	37.4938	133.006	116.376	78.1447
Hsc_gene_87	Yes	Not Clustered but DE	No	No	No	Tim17/Tim22/Tim23/Pmp24 family	1897.9	1386.82	1372.31	1047.44	1112.45	1037.43	2056.42	1877.75	2101.75	1891.16	2110.9	1863.6	1637.31	1509.68	1351.01	1470.92	1583.68	1469.76	774.811	918.366	1065.94
Hsc_gene_870	Yes	12dpi male	No	No	No	Protein kinase domain	0.957569	0	0	38.0817	14.7187	37.6003	25.3488	9.08223	17.7363	129.891	32.8428	51.7667	188.286	244.346	204.835	8830.59	4680.03	6606.42	57.0024	116.902	68.3766
Hsc_gene_8700	Yes	12dpi fem.	No	No	No	Zinc finger, C2H2 type	1.43635	1.61823	0	16.1559	16.1431	11.5364	15.843	11.3528	35.4725	38.6582	92.557	44.3714	1369.59	3041.81	2489.8	994.734	816.697	813.617	1143.74	993.668	1067.16
Hsc_gene_8701	Yes	12dpi fem._12dpi male	No	No	No		0.957569	0	0	0	0.474796	0.427276	0	0	0	3.09265	2.98571	0	14.4439	41.0449	41.9884	28.8083	14.2034	22.4963	9.50041	3.6861	6.10506
Hsc_gene_8702	Yes	12dpi fem._12dpi male	No	No	No		0	0	0	0.769327	0	0	0	0	0	3.09265	0	0	2.57926	1.28265	6.24152	0	10.6526	3.74938	3.1668	1.05317	2.44202
Hsc_gene_8703	Yes	Not Clustered but DE	No	No	No		2274.71	1717.48	1328.88	1497.49	1696.92	1637.32	2911.94	2801.87	2842.24	1863.32	1970.57	2048.48	2019.04	1986.19	2015.44	2441.93	2203.31	2527.09	2032.03	1757.22	1884.02
Hsc_gene_8704	Yes	Cyst_J2	No	No	No	Doublecortin	366.27	323.106	380.628	436.593	391.707	407.194	142.587	265.655	155.192	160.818	125.4	147.905	66.5449	107.743	83.9768	206.742	175.767	144.351	99.2265	110.583	81.8077
Hsc_gene_8705	Yes	48hpi	Yes	No	No	KH domain, AKAP7 2'5' RNA ligase-like domain	620.505	512.979	732.905	519.68	569.755	496.922	491.133	592.615	487.748	773.164	612.07	591.619	463.235	482.278	519.181	425.346	472.264	481.796	523.578	503.943	517.709
Hsc_gene_8706	Yes	Cyst	No	No	No		1535.94	1452.63	1437.46	521.988	516.578	555.031	551.337	488.17	585.297	514.927	468.756	558.341	713.939	536.149	575.922	574.472	624.951	639.27	663.973	644.541	635.536
Hsc_gene_8707	Yes	Cyst_J2	No	No	No	Copper/zinc superoxide dismutase (SODC)	162.308	55.5592	114.611	86.1646	95.9088	112.801	28.5174	31.7878	26.6044	20.1023	11.9428	3.69762	33.5304	58.3608	48.7973	38.9759	30.1823	50.6167	46.9742	46.8662	37.8513
Hsc_gene_8708	Yes	Cyst_J2	No	No	No	Copper/zinc superoxide dismutase (SODC)	61.2844	77.1356	70.576	47.3136	66.4715	84.1733	9.5058	38.5995	39.9066	21.6486	20.9	25.8833	28.3719	47.4582	49.3648	61.0058	33.7331	59.9902	49.6132	48.4459	32.9673
Hsc_gene_8709	No	NA	No	No	No		5.26663	0	13.8739	9.61659	9.97072	11.5364	12.6744	0	8.86814	6.18531	0	0	8.76948	6.41327	11.3482	6.77843	0	0	2.639	12.1115	4.27354
Hsc_gene_871	Yes	12dpi male	No	No	No		0.957569	0	0	19.2332	10.4455	17.5183	0	6.81167	8.86814	35.5655	41.7999	14.7905	102.655	95.5577	86.8139	4100.95	2524.66	3145.73	13.7228	23.1698	56.1665
Hsc_gene_8710	Yes	Cyst_J2	Yes	No	No		83.3085	44.2316	129.691	36.9277	54.6016	70.5005	15.843	20.435	44.3407	12.3706	29.8571	0	19.6024	5.13062	9.64599	35.5867	12.428	28.1204	15.3062	27.3825	25.6412
Hsc_gene_8711	Yes	Cyst	No	No	No	Sin-like protein conserved region	2937.34	2638.25	2529.28	1497.11	1351.27	1439.49	1026.63	974.069	1494.28	1345.3	1236.08	1275.68	1845.2	1533.41	1429.31	1326.88	1331.57	1334.78	1561.23	1845.68	1808.32
Hsc_gene_8712	Yes	10hpi_48hpi	No	No	No	Ankyrin repeats (3 copies)	351.907	274.02	315.481	316.963	326.66	314.475	655.9	485.899	540.956	603.068	468.756	410.436	236.776	229.595	230.369	325.364	300.047	286.828	370.516	453.391	415.144
Hsc_gene_8713	Yes	Not Clustered but DE	No	No	No		1175.89	1183.47	1132.23	660.467	636.227	652.877	487.965	456.382	425.671	754.608	794.198	754.314	1065.23	1050.49	1054.25	1194.7	933.875	1036.7	1946.53	1459.17	1353.49
Hsc_gene_8714	Yes	Not Clustered but DE	No	No	No		5223.54	3916.11	5513.37	2692.64	2500.28	2714.05	3270	3242.36	3746.79	3231.82	2875.24	2710.36	1998.93	1927.83	1812.88	1474.31	1684.88	1614.11	1257.75	1619.25	1778.4
Hsc_gene_8715	Yes	48hpi_12dpi fem._24dpi	No	No	No		3.83028	1.07882	0	85.0106	80.7154	89.7279	136.25	72.6578	106.418	177.828	229.9	195.974	338.915	181.496	236.61	208.437	193.522	234.337	475.02	490.778	495.12
Hsc_gene_8716	Yes	Not Clustered but DE	No	No	No	Macro domain	1268.78	1280.56	1133.44	697.01	712.194	690.477	814.331	949.093	988.797	940.167	898.698	735.826	980.119	799.093	887.431	728.681	736.803	751.752	1030.79	1023.68	972.535
Hsc_gene_8717	Yes	Not Clustered but DE	No	No	No	RNA recognition motif. (a.k.a. RRM, RBD, or RNP domain)	815.37	710.403	956.094	672.392	770.119	780.205	602.034	735.66	882.38	627.809	644.913	769.105	593.23	561.161	543.012	562.609	553.934	515.54	841.842	711.944	668.504
Hsc_gene_8718	Yes	Not Clustered but DE	No	No	No		246.095	337.131	224.999	161.174	177.099	164.501	247.151	161.21	217.269	222.671	203.028	195.974	186.738	141.092	157.173	157.598	209.5	176.221	147.256	180.092	160.563
Hsc_gene_8719	Yes	24dpi	No	No	No	Plus-3 domain	1272.13	1137.62	1093.63	756.633	784.838	826.351	674.912	778.801	629.638	824.192	937.512	909.614	1013.13	1239.04	1163.76	781.214	646.256	764.875	1960.25	1412.83	1275.35
Hsc_gene_872	Yes	Not Clustered but DE	No	No	No	Protein kinase domain, Ring finger domain	1184.03	1000.07	1336.12	619.308	565.482	577.249	472.122	485.899	549.824	570.595	629.984	558.341	610.769	663.132	607.697	1162.5	1010.22	1182.93	603.276	678.769	586.085
Hsc_gene_8720	Yes	Cyst	No	No	No	Low temperature viability protein	8112.05	7155.27	6157	3079.23	3273.25	3498.11	2300.4	2679.26	3245.74	3397.28	3108.12	2895.24	2701.52	3518.32	2909.12	2226.71	2267.22	2275.88	3259.17	2852.52	3209.43
Hsc_gene_8721	Yes	Cyst	No	No	No		277.216	446.631	201.473	69.2394	63.1479	66.655	53.8662	40.87	48.7748	77.3164	59.7142	99.8357	110.908	92.3511	93.0554	66.0896	86.996	112.482	111.894	90.0462	145.911
Hsc_gene_8722	Yes	10hpi_48hpi_12dpi fem.	No	No	No	Domain of unknown function (DUF1794)	25.8544	31.2858	25.335	53.8529	31.3366	39.7366	2237.03	2479.45	2633.84	1764.36	2128.81	2192.69	1773.5	2345.33	2563	1264.18	2315.16	1614.11	806.479	1067.39	1042.13
Hsc_gene_8723	Yes	12dpi fem._12dpi male	Yes	No	No	Lipase (class 2)	7.66055	0.53941	26.5414	4.61596	2.37398	4.27276	6.3372	0	17.7363	0	8.95713	0	279.592	362.991	491.378	715.124	568.137	665.516	43.2796	52.132	39.0724
Hsc_gene_8724	Yes	10hpi_12dpi male	No	No	No	Amiloride-sensitive sodium channel	29.2059	22.6552	6.03214	72.7014	59.8243	70.5005	63.372	54.4934	101.984	61.8531	77.6284	48.0691	17.0231	8.97858	9.64599	55.922	55.0383	61.8649	13.195	10.0051	15.8731
Hsc_gene_8725	Yes	10hpi_48hpi	Yes	No	No		2.87271	0	0	57.6995	71.6942	56.8277	228.139	163.48	208.401	126.799	194.071	184.881	1.54756	1.28265	1.70223	8.47303	7.10171	11.2482	1.0556	1.05317	1.22101
Hsc_gene_8726	Yes	Not Clustered but DE	No	No	No		2.87271	0	0	6.92394	5.22276	5.12731	9.5058	0	0	1.54633	0	0	4.12682	5.77194	3.97188	18.6407	15.9789	13.1228	4.2224	5.79245	7.93657
Hsc_gene_8727	No	NA	No	No	No		1.91514	0	0	1.92332	2.84878	2.56365	0	0	0	0	0	0	0	0.641327	1.70223	18.6407	7.10171	3.74938	0.5278	0	1.22101
Hsc_gene_8728	Yes	Not Clustered but DE	No	No	No		1938.12	2982.4	2523.24	3466.59	3443.7	3267.38	1492.41	1294.22	1214.93	1198.4	1397.31	1660.23	2574.1	3737.65	3559.94	2479.21	2071.92	2219.64	3239.11	2126.35	2258.26
Hsc_gene_8729	Yes	10hpi_48hpi	No	No	No	Tc5 transposase DNA-binding domain, Brinker DNA-binding domain	175.235	191.49	206.902	216.95	240.722	193.129	313.692	240.679	359.16	312.358	280.657	273.624	270.822	212.279	211.077	286.388	264.539	243.71	216.398	256.974	226.498
Hsc_gene_873	Yes	10hpi_48hpi	No	No	No		799.091	767.041	972.38	688.548	698.425	660.995	922.063	828.753	1139.56	1142.74	1050.97	824.569	706.201	581.042	646.849	535.496	614.298	586.779	492.438	612.946	575.096
Hsc_gene_8730	Yes	Increasing	No	No	No	RNAse P Rpr2/Rpp21/SNM1 subunit domain	69.4238	42.074	85.6563	101.166	96.3836	110.237	120.407	86.2812	62.077	139.169	146.3	140.51	126.9	102.612	98.1621	83.0357	118.954	134.978	103.449	156.923	154.458
Hsc_gene_8731	Yes	10hpi_48hpi_12dpi fem.	No	No	No		153.211	185.557	156.836	155.019	162.38	161.083	228.139	254.302	345.857	227.31	176.157	288.414	322.923	212.279	267.251	128.79	225.479	230.587	223.26	303.84	314.41
Hsc_gene_8732	No	NA	No	No	No	Adenosine/AMP deaminase	1546.95	1728.81	1474.86	1675.98	1696.92	1740.72	1869.47	1723.35	1560.79	2004.04	2221.37	2318.41	1833.34	2127.92	1934.3	1765.78	1296.06	1627.23	2546.11	1677.7	1794.28
Hsc_gene_8733	Yes	12dpi fem.	No	No	No	Sugar (and other) transporter	16.7575	0	20.5093	27.3111	31.3366	21.3638	47.529	54.4934	57.6429	88.1406	110.471	77.65	315.701	294.369	342.716	193.185	182.869	166.848	171.535	203.789	194.141
Hsc_gene_8734	Yes	48hpi	No	No	No		256.15	200.121	190.616	98.0892	81.665	101.692	91.8894	124.881	88.6814	394.313	429.942	329.088	67.0608	110.95	80.005	74.5627	106.526	86.2359	72.8365	72.1423	75.0922
Hsc_gene_8735	Yes	Cyst_J2	No	No	No	Calponin homology (CH) domain, EB1-like C-terminal motif	1564.67	1764.41	2158.3	1509.03	1736.33	1460	1140.7	1117.11	975.495	1113.36	1015.14	1142.56	1090.51	1010.73	936.228	903.225	926.773	914.85	1382.31	1210.09	1206.97
Hsc_gene_8736	Yes	10hpi_48hpi_12dpi fem.	No	No	No	Calponin homology (CH) domain	413.67	247.05	417.424	356.583	381.261	374.721	728.778	647.109	603.033	589.151	752.399	765.407	568.985	395.057	465.277	359.257	438.531	344.943	373.683	552.915	531.75
Hsc_gene_8737	Yes	Cyst	No	No	No	Anticodon-binding domain of tRNA	526.663	573.393	759.446	301.961	268.735	325.157	399.244	385.995	363.594	335.553	301.557	188.579	263.085	252.683	248.526	155.904	221.928	241.835	272.345	272.245	254.581
Hsc_gene_8738	Yes	Cyst_J2	No	No	No	tRNA synthetases class I (I, L, M and V)	928.363	965.004	951.871	795.484	732.611	732.778	595.697	619.862	625.204	589.151	594.156	554.643	673.187	665.697	632.096	450.765	516.65	562.408	808.062	731.428	734.438
Hsc_gene_8739	No	NA	No	No	No	hAT family C-terminal dimerisation region	0.957569	0	0	1.92332	1.42439	2.13638	0	0	0	3.09265	0	0	1.0317	1.28265	0	0	3.55086	0	0	1.57976	6.10506
Hsc_gene_874	Yes	12dpi fem.	Yes	No	No	Glypican	1208.45	1055.09	1126.8	569.687	478.12	570.413	212.296	249.761	203.967	385.035	435.913	373.46	1036.35	2004.15	2411.5	520.244	877.061	712.383	880.371	881.505	941.4
Hsc_gene_8740	No	NA	No	No	No		6.70298	0	10.2546	8.84726	9.49592	6.83641	0	22.7056	8.86814	7.73164	50.757	0	5.15852	12.1852	14.1853	10.1676	8.87714	5.62408	2.639	5.79245	3.66303
Hsc_gene_8741	No	NA	No	No	No	MULE transposase domain	0	1.61823	1.20643	0.769327	2.84878	1.28183	0	2.27056	0	9.27796	8.95713	0	0	0.641327	2.26964	3.38921	3.55086	1.87469	0	1.05317	1.22101
Hsc_gene_8742	Yes	10hpi_48hpi	No	No	No	Ubiquitin family	1692.02	1963.99	2630.61	3158.47	3560.97	2860.18	7959.53	7451.97	9754.95	5920.89	5816.16	5938.38	3223.56	2591.6	2391.07	3704.41	4163.38	4017.47	1814.05	2405.97	2553.74
Hsc_gene_8743	Yes	Cyst	No	No	No	Regulator of volume decrease after cellular swelling	581.244	419.661	659.916	178.869	171.401	190.138	142.587	204.35	243.874	131.438	131.371	107.231	117.098	127.624	131.072	108.455	124.28	127.479	43.2796	94.2589	86.0813
Hsc_gene_8744	Yes	10hpi_12dpi male	No	No	No		973.369	813.43	898.185	1550.58	1702.14	1505.72	1771.25	1659.78	1760.33	1311.29	1370.44	1737.88	1228.76	1169.78	1316.96	1350.6	1367.08	1445.39	727.309	822.527	886.454
Hsc_gene_8745	Yes	Increasing	No	No	No	KH domain	1100.25	1287.03	949.458	1362.48	1305.21	1337.37	2170.49	2161.57	1729.29	2017.96	2266.15	1845.11	2475.57	2469.75	2677.05	2019.97	1967.17	1987.17	2649.56	2313.82	2361.44
Hsc_gene_8746	No	NA	No	No	No	Serpentine type 7TM GPCR chemoreceptor Srsx	1.43635	10.2488	0	6.15462	9.49592	5.55458	0	13.6233	0	6.18531	5.97142	0	9.80119	4.48929	20.4268	1.69461	5.32628	3.74938	12.6672	16.8508	19.5362
Hsc_gene_8747	Yes	Not Clustered but DE	No	No	No	short chain dehydrogenase	850.8	681.275	980.222	594.69	697.95	584.086	896.714	651.65	988.797	898.416	976.327	913.312	900.678	814.485	759.763	882.89	875.286	911.101	976.431	1005.25	1009.17
Hsc_gene_8748	Yes	Not Clustered but DE	No	No	No	3' exoribonuclease family, domain 1	394.997	383.52	613.468	270.034	302.445	320.884	364.389	274.737	332.555	406.684	388.142	554.643	363.16	332.849	310.941	174.544	230.806	245.585	329.347	409.684	354.704
Hsc_gene_8749	Yes	12dpi male	No	No	No		0.478785	0	0	4.61596	0	2.56365	0	6.81167	4.43407	1.54633	8.95713	14.7905	4.12682	1.28265	4.53929	42.3652	35.5086	43.1179	2.639	8.95196	10.3786
Hsc_gene_875	Yes	Cyst_J2	No	No	No	SPFH domain / Band 7 family	1696.33	1387.36	1835.58	1175.92	1061.64	1194.24	624.214	458.652	527.654	298.441	385.156	403.041	221.301	202.018	240.015	337.227	319.577	339.319	280.79	324.377	293.653
Hsc_gene_8750	Yes	Not Clustered but DE	No	No	No		91.4478	160.744	80.2274	46.1596	28.4878	35.0366	25.3488	2.27056	4.43407	18.5559	41.7999	7.39524	51.0694	60.9261	52.7692	52.5328	49.712	74.9877	53.3078	52.6586	73.2607
Hsc_gene_8751	Yes	12dpi male	No	No	No	PDZ domain, PH domain	225.986	132.695	224.395	209.257	172.826	173.047	76.0464	108.987	48.7748	47.9361	50.757	77.65	72.2193	51.9475	41.9884	313.502	216.602	247.459	90.2539	100.578	109.891
Hsc_gene_8752	Yes	J2_12dpi fem._24dpi	No	No	No		27.7695	2.69705	23.5253	93.0886	92.1105	105.11	19.0116	52.2228	13.3022	85.048	62.6999	59.1619	75.8303	151.994	117.454	57.6166	62.14	41.2432	100.81	102.158	92.7968
Hsc_gene_8753	No	NA	No	No	No		0	0	0	0.384663	0	0.427276	25.3488	0	0	0	0	0	0	0	0.567411	0	0	0	0	2.63293	0.610506
Hsc_gene_8754	Yes	12dpi male	Yes	No	No		0	0	0	6.15462	3.32357	14.9546	0	0	0	4.63898	2.98571	0	20.1182	7.0546	7.94375	45.7544	33.7331	35.6192	14.2506	17.9039	29.9148
Hsc_gene_8755	No	NA	No	No	No		6.70298	0	3.01607	5.76995	9.97072	6.83641	0	0	0	1.54633	0	3.69762	3.09511	5.77194	3.97188	0	0	0	0	1.57976	1.83152
Hsc_gene_8756	Yes	J2	No	No	No		6.70298	0	18.6996	22.3105	19.4666	24.782	0	0	4.43407	7.73164	11.9428	0	0.515852	0	0.567411	1.69461	0	5.62408	1.0556	0.526586	1.22101
Hsc_gene_8757	Yes	J2	No	No	No		6.2242	10.7882	0	27.3111	38.9333	55.9731	0	4.54111	0	3.09265	0	7.39524	0	1.92398	1.13482	0	5.32628	0	0.5278	1.05317	0
Hsc_gene_8758	Yes	Cyst_J2	No	No	No		3.83028	62.0321	0	38.0817	28.013	43.5821	0	0	17.7363	1.54633	26.8714	0	1.0317	3.20663	3.40447	1.69461	0	0	4.2224	0	3.66303
Hsc_gene_8759	Yes	J2	No	No	No		7.18177	32.3646	16.2868	86.5493	59.3495	86.3097	47.529	2.27056	0	9.27796	11.9428	7.39524	3.09511	7.69592	12.483	20.3353	3.55086	5.62408	6.3336	3.15952	3.05253
Hsc_gene_876	Yes	48hpi_12dpi fem._24dpi	No	No	No	Anticodon-binding domain	275.301	371.114	411.995	356.198	335.206	370.448	500.639	420.053	421.236	519.566	456.813	510.272	606.642	486.767	511.805	447.376	422.552	404.934	1010.74	763.023	735.049
Hsc_gene_8760	Yes	J2	No	No	No		8.61812	11.867	6.63535	64.2388	44.6308	89.7279	0	2.27056	4.43407	6.18531	8.95713	33.2786	0	8.33725	6.80893	15.2515	1.77543	5.62408	4.7502	2.63293	2.44202
Hsc_gene_8761	No	NA	No	No	No		0	0	0	0	0	0	0	0	0	0	0	0	0	0	0	0	0	0	0	0	0
Hsc_gene_8762	No	NA	No	No	No		0	0	0	0	0	0	0	0	0	0	0	0	0	0	0	0	0	0	0	0	0
Hsc_gene_8763	Yes	Not Clustered but DE	No	No	No		1756.66	2369.09	1844.02	7126.28	6002.37	6575.77	3675.58	4146.04	2407.7	3202.44	3702.28	4145.03	3233.36	6020.14	5697.37	4800.82	4248.6	4311.79	5878.64	3526.55	3580.61
Hsc_gene_8764	Yes	Not Clustered but DE	No	No	No		809.625	560.447	842.086	320.809	336.156	369.593	427.761	333.772	470.011	522.659	492.642	543.55	520.495	488.691	520.316	415.179	429.654	453.676	737.865	675.61	609.285
Hsc_gene_8765	Yes	10h_48h_12d fem._12d male_24dpi	No	No	No	EF-hand domain pair	407.446	436.383	403.55	431.977	414.022	422.148	1134.36	1080.79	1157.29	887.592	791.213	728.431	1321.61	1008.81	1051.41	1072.69	1033.3	1136.06	1095.71	1288.03	1317.47
Hsc_gene_8766	Yes	48hpi	No	No	No	Metallo-peptidase family M12B Reprolysin-like	7.18177	8.09115	28.351	6.53928	9.97072	9.40006	12.6744	9.08223	0	4.63898	8.95713	29.581	2.06341	1.92398	1.13482	3.38921	3.55086	1.87469	4.2224	7.3722	1.22101
Hsc_gene_8767	Yes	J2_10hpi	No	No	No		19.6302	15.1035	24.7318	39.6203	22.7902	41.0185	38.0232	15.8939	31.0385	18.5559	14.9285	25.8833	9.28534	5.13062	7.37634	11.8622	17.7543	11.2482	10.556	13.6912	15.2626
Hsc_gene_8768	No	NA	No	No	No		6.2242	3.23646	0	9.61659	6.17235	8.97279	0	0	31.0385	6.18531	0	0	3.09511	3.84796	1.70223	5.08382	3.55086	1.87469	3.1668	4.21269	4.27354
Hsc_gene_8769	Yes	Cyst_J2	No	No	No		64.6359	114.355	88.6724	95.7812	96.8584	108.101	15.843	13.6233	39.9066	12.3706	41.7999	25.8833	17.0231	33.9903	35.1795	27.1137	14.2034	28.1204	44.3352	27.3825	20.7572
Hsc_gene_877	Yes	48hpi	Yes	No	No		10.0545	31.2858	8.44499	100.782	74.0682	87.1642	120.407	115.798	150.758	182.467	203.028	181.183	27.3402	34.6317	32.3424	23.7245	33.7331	39.3685	65.975	64.7701	62.2716
Hsc_gene_8770	Yes	Cyst_J2	No	No	No	RUN domain	3351.49	3991.63	3301.99	3111.54	2899.11	3196.02	1112.18	1217.02	1015.4	1186.03	1077.84	1327.45	1657.95	2296.59	2126.09	2219.93	1734.59	1891.56	2974.16	1989.97	1808.93
Hsc_gene_8771	Yes	Cyst	No	No	No	Hsp20/alpha crystallin family	30545	22567.3	32214	2629.17	2618.03	2823.44	5614.76	6098.72	16375	1320.56	1397.31	2991.37	707.233	728.547	767.14	1396.36	1493.13	1537.25	546.273	529.219	956.662
Hsc_gene_8772	Yes	Cyst	No	No	No	RNA recognition motif. (a.k.a. RRM, RBD, or RNP domain), SAP domain	3531.51	5290.53	4422.76	2449.92	2318.43	2455.98	1391.02	1509.92	1214.93	1631.38	1872.04	1834.02	1717.79	2444.74	1979.7	1967.44	1615.64	1707.84	2530.8	1975.75	1951.18
Hsc_gene_8773	Yes	Not Clustered but DE	No	No	No	RIO1 family	242.265	268.626	275.669	174.637	148.136	164.928	202.79	229.326	243.874	262.876	274.685	303.205	180.548	164.18	186.111	155.904	172.217	178.096	138.284	150.604	190.478
Hsc_gene_8774	Yes	10hpi_48hpi_12dpi fem.	No	No	No	Ubiquitin family	147.944	176.926	150.803	188.485	179.473	167.919	316.86	454.111	350.291	395.86	453.828	395.645	332.209	291.804	310.374	196.574	200.623	219.339	381.072	359.658	347.378
Hsc_gene_8775	Yes	Cyst	No	No	No		756.958	1077.74	608.643	345.812	258.764	294.393	133.081	301.984	164.061	173.189	226.914	173.788	126.384	124.417	159.442	220.299	236.132	245.585	78.1145	124.274	125.764
Hsc_gene_8776	No	NA	No	No	No	RIO1 family	3307.44	3431.72	2472.57	2392.22	2656.01	2305.58	2972.15	3067.52	3662.54	3041.63	3137.98	3483.16	2602.47	2927.66	2742.3	2399.56	2331.14	2287.12	3121.41	2662.42	2902.34
Hsc_gene_8777	Yes	Not Clustered but DE	No	No	No		2.87271	0	0	8.84726	18.5171	15.8092	0	13.6233	4.43407	3.09265	11.9428	0	6.70608	14.1092	10.7808	15.2515	12.428	16.8722	10.0282	22.6432	9.15758
Hsc_gene_8778	Yes	12dpi male	No	No	No		3.83028	0	7.23856	24.2338	22.7902	36.3184	47.529	36.3289	39.9066	51.0288	32.8428	55.4643	85.6314	91.0684	75.4657	1177.75	798.943	911.101	47.502	53.1852	48.8404
Hsc_gene_8779	Yes	Not Clustered but DE	No	No	No		267.162	251.365	373.992	429.284	467.674	461.03	703.429	642.568	771.528	702.033	776.284	647.083	701.043	489.332	525.423	710.04	809.595	781.747	608.554	664.025	607.453
Hsc_gene_878	Yes	48hpi	No	No	No	Poly(A) polymerase central domain	14.8423	18.8793	0	81.9333	69.3202	76.9096	85.5522	74.9284	75.3792	176.281	226.914	118.324	38.1731	48.0995	32.3424	27.1137	56.8137	39.3685	69.1418	83.7272	70.8186
Hsc_gene_8780	Yes	48hpi_12dpi fem._24dpi	No	No	No	WD domain, G-beta repeat	354.301	202.818	279.288	303.115	343.278	357.202	380.232	320.149	381.33	388.128	459.799	314.298	476.131	452.777	431.8	420.262	403.022	359.941	665.028	646.121	670.335
Hsc_gene_8781	Yes	24dpi	No	No	No	Rap/ran-GAP	531.451	629.491	727.476	648.543	687.505	690.477	453.11	438.217	341.423	400.499	316.485	484.388	624.697	815.127	775.651	589.723	500.671	506.167	1776.58	970.498	854.097
Hsc_gene_8782	Yes	Increasing	No	No	No	N-terminal domain of CBF1 interacting co-repressor CIR	425.161	548.58	525.399	507.371	442.51	448.639	586.191	540.393	487.748	565.956	483.685	506.574	612.832	424.558	541.878	601.585	704.845	658.017	922.067	868.34	884.622
Hsc_gene_8783	Yes	Cyst	No	No	No		75.648	79.8326	86.2596	27.3111	18.5171	20.9365	0	20.435	31.0385	1.54633	8.95713	3.69762	22.6975	14.1092	21.5616	18.6407	12.428	11.2482	21.112	27.3825	23.1992
Hsc_gene_8784	Yes	10hpi	No	No	No	Core histone H2A/H2B/H3/H4	732.54	412.109	811.322	642.003	803.83	602.886	855.522	728.849	997.665	522.659	420.985	595.317	632.435	538.715	773.381	455.849	440.306	395.56	343.07	532.378	497.562
Hsc_gene_8785	Yes	10hpi_48hpi	No	No	No	Centromere kinetochore component CENP-T histone fold	475.912	363.023	504.89	529.297	518.003	436.248	1036.13	1046.73	1188.33	1028.31	830.027	1079.7	860.957	672.752	777.921	496.52	410.124	374.938	594.303	794.618	807.088
Hsc_gene_8786	No	NA	No	No	No		7.18177	0	0	27.6958	13.7691	10.6819	3.1686	0	8.86814	23.1949	20.9	0	4.64267	5.13062	10.7808	13.5569	10.6526	5.62408	12.6672	18.4305	13.4311
Hsc_gene_8787	Yes	12dpi male	No	No	No		1.43635	0	0	3.46197	2.37398	1.7091	19.0116	0	0	10.8243	5.97142	40.6738	8.76948	13.4679	7.37634	64.395	81.6697	95.6093	4.2224	4.73927	6.71556
Hsc_gene_8788	Yes	12dpi male	No	No	No		1.43635	0	0	8.4626	4.74796	6.40913	0	24.9761	0	18.5559	23.8857	7.39524	18.5707	25.0118	16.4549	37.2813	67.4663	41.2432	11.0838	12.1115	13.4311
Hsc_gene_8789	No	NA	No	No	No		4.78785	24.2734	0	10.7706	16.6179	9.82734	9.5058	9.08223	8.86814	7.73164	14.9285	7.39524	14.9597	5.77194	4.53929	13.5569	15.9789	11.2482	13.7228	22.1166	9.76809
Hsc_gene_879	Yes	Cyst_J2	No	No	No	Major Facilitator Superfamily	432.342	564.223	415.614	602.768	546.49	733.632	171.104	208.891	168.495	197.93	214.971	195.974	179.001	276.412	240.582	259.275	289.395	299.951	345.181	278.564	289.99
Hsc_gene_8790	Yes	Not Clustered but DE	No	No	No	Chromatin modification-related protein EAF7	385.9	270.784	459.649	479.675	528.448	477.267	912.557	801.507	1010.97	630.901	716.57	643.386	655.132	463.038	557.765	516.855	664.01	568.032	537.301	765.656	780.837
Hsc_gene_8791	Yes	10hpi	No	No	No	Core histone H2A/H2B/H3/H4, C-terminus of histone H2A	2503.09	2736.43	3805.07	2207.58	2551.55	2039.81	4496.25	4668.27	7116.68	2941.11	2973.77	3372.23	3232.84	2352.39	2561.29	1545.48	2050.62	1685.35	2408.88	2786.17	2867.54
Hsc_gene_8792	Yes	10hpi_48hpi	No	No	No	Ribosomal protein L21e	2933.51	2082.12	3382.82	5730.72	6801.46	5236.26	8431.65	7722.16	10801.4	10691.3	11002.3	10338.5	7252.88	5962.42	4744.12	5107.54	6297.44	5281.01	3728.38	5283.24	5584.9
Hsc_gene_8793	Yes	12dpi fem._12dpi male_24dpi	No	No	No	Disintegrin, Metallo-peptidase family M12	749.298	973.635	746.175	515.449	510.406	556.313	627.383	603.968	514.352	674.199	809.127	732.129	782.548	1489.8	1156.95	1565.82	1347.55	1494.13	1864.19	1112.15	1098.91
Hsc_gene_8794	Yes	12dpi male	No	No	No		0	0	10.2546	2.30798	0.474796	3.4182	0	0	4.43407	3.09265	0	3.69762	7.73778	10.9026	13.0505	84.7303	90.5468	93.7346	2.639	7.89879	5.49455
Hsc_gene_8795	Yes	Increasing	No	No	No	Organic solute transporter Ostalpha	10.5333	0	6.03214	60.7768	38.9333	43.1548	19.0116	34.0584	62.077	51.0288	29.8571	85.0453	139.28	63.4914	71.4938	150.82	184.645	164.973	168.368	214.32	180.099
Hsc_gene_8796	Yes	12dpi male	No	No	No		0	0	0	7.30861	8.54633	6.83641	0	0	8.86814	18.5559	11.9428	7.39524	41.784	48.7408	49.9322	506.687	434.98	427.43	25.3344	20.0103	28.6938
Hsc_gene_8797	Yes	Increasing	No	No	No	Organic solute transporter Ostalpha	10.0545	0	15.6836	43.467	39.4081	60.2459	50.6976	18.1645	66.511	60.3068	92.557	77.65	143.923	87.2205	108.943	152.515	165.115	187.469	183.675	195.89	158.121
Hsc_gene_8798	Yes	12dpi male	No	No	No	Skp1 family, dimerisation domain	14.8423	18.8793	0	90.7806	85.4633	91.8643	123.575	224.785	230.572	327.821	301.557	369.762	312.606	193.039	203.701	4194.15	3183.34	3590.04	269.178	372.296	330.894
Hsc_gene_8799	Yes	Decreasing	No	No	No	Centromere kinetochore component CENP-T histone fold	2106.17	1165.13	2724.72	1123.6	1274.35	923.343	1070.99	989.963	935.588	819.553	994.241	791.291	596.325	461.114	512.372	454.155	577.014	489.295	517.772	862.548	760.69
Hsc_gene_88	Yes	Not Clustered but DE	No	No	No	RNA polymerase II-binding domain.	462.985	309.621	329.355	573.918	535.57	554.176	519.651	701.602	651.808	732.959	671.784	735.826	567.953	533.584	548.119	533.801	605.421	549.285	827.063	785.14	658.735
Hsc_gene_880	Yes	Cyst_J2	No	No	No		402.658	495.178	353.483	620.847	536.52	621.686	250.319	263.385	310.385	313.904	352.314	251.438	222.848	348.241	270.655	338.921	342.658	303.7	353.626	328.59	305.863
Hsc_gene_8800	Yes	Cyst_J2_10hpi_48hpi	No	No	No	Core histone H2A/H2B/H3/H4	1553.18	1094.46	2233.1	1817.15	1899.18	1458.29	1631.83	1773.3	2079.58	1003.57	1179.35	1201.73	1061.11	1004.96	1078.65	694.789	749.231	748.002	508.8	842.011	810.751
Hsc_gene_8801	Yes	Not Clustered but DE	No	No	No	Hsp20/alpha crystallin family	51426.7	47077.5	54403.8	18400	16468.3	9494.06	4068.48	4470.73	8305.01	3015.34	3024.52	3509.04	31883.8	30494.5	27851.9	8352.71	10828.3	9615.3	23150.4	26369.3	33796.4
Hsc_gene_8802	Yes	Increasing	No	No	No	Core histone H2A/H2B/H3/H4, C-terminus of histone H2A	7.18177	2.69705	18.0964	44.621	33.2357	35.0366	88.7208	61.305	115.286	119.067	119.428	114.626	211.499	71.8286	90.2184	140.652	245.009	189.344	519.883	622.951	465.816
Hsc_gene_8803	Yes	12dpi male	No	No	No		1.43635	7.55174	0	31.1577	13.7691	35.4639	28.5174	18.1645	26.6044	160.818	35.8285	18.4881	161.462	274.488	124.83	13050.2	7977	10792.6	64.3916	61.6106	60.44
Hsc_gene_8804	Yes	10hpi_48hpi	No	No	No		9.09691	0.53941	3.61928	111.552	181.847	129.465	228.139	299.714	319.253	279.885	343.356	340.181	133.09	119.928	86.8139	59.3112	56.8137	95.6093	81.2813	85.3069	161.173
Hsc_gene_8805	Yes	12dpi female_24dpi	No	No	No	OTU-like cysteine protease	275.301	401.86	257.572	449.672	504.234	451.203	456.279	429.135	407.934	581.419	483.685	513.969	706.201	829.236	721.179	560.915	534.404	489.295	758.977	532.905	648.967
Hsc_gene_8806	Yes	12dpi female_24dpi	No	No	No		141.72	125.682	68.1631	111.937	147.187	167.919	117.238	124.881	190.665	219.578	164.214	133.114	234.197	215.486	232.639	172.85	189.971	142.477	195.814	232.224	223.445
Hsc_gene_8807	Yes	10hpi_48hpi_12dpi fem.	No	No	No		8.13934	5.93351	1.80964	4.61596	5.22276	5.55458	22.1802	38.5995	17.7363	18.5559	38.8142	25.8833	14.4439	32.0663	13.0505	10.1676	8.87714	9.37346	10.556	8.95196	15.8731
Hsc_gene_8808	Yes	Not Clustered but DE	No	No	No		177.15	98.712	173.726	97.7045	84.9885	87.1642	91.8894	95.3634	93.1154	128.345	149.285	162.695	114.519	106.46	102.701	64.395	108.301	95.6093	89.1983	102.684	103.786
Hsc_gene_8809	Yes	Not Clustered but DE	No	No	No		444.791	501.112	364.944	203.102	140.065	184.583	240.814	254.302	310.385	307.719	250.8	229.252	302.805	316.816	285.975	247.413	323.128	266.206	292.401	271.718	253.36
Hsc_gene_881	Yes	Decreasing	No	No	No		1593.39	1258.98	2280.15	1339.78	1261.53	1043.83	674.912	583.533	470.011	357.202	301.557	325.391	75.8303	49.3822	81.1398	203.353	209.5	196.843	34.307	51.0788	54.9455
Hsc_gene_8810	Yes	Not Clustered but DE	No	No	No		283.919	334.973	241.285	134.632	130.094	126.901	186.947	181.645	252.742	199.476	164.214	229.252	260.505	195.605	170.223	228.772	236.132	249.334	263.9	303.84	281.443
Hsc_gene_8811	Yes	Increasing	No	No	No	Sema domain	37.824	39.9163	60.9246	81.5487	84.9885	79.9005	31.686	72.6578	31.0385	64.9457	50.757	81.3476	155.787	255.889	237.745	252.496	145.585	189.344	415.907	307.526	273.506
Hsc_gene_8812	Yes	Cyst	No	No	No		8.13934	43.6922	66.9567	0	0.474796	0	0	0	0	0	0	0	0	0	0	0	0	1.87469	0	0	0.610506
Hsc_gene_8813	Yes	10hpi_48hpi	Yes	No	No		7.18177	0	3.61928	241.953	368.442	233.292	991.772	837.836	1050.87	680.384	621.027	783.895	39.2048	21.1638	31.2076	22.0299	40.8348	35.6192	23.751	57.3979	47.0089
Hsc_gene_8814	Yes	10hpi_48hpi	Yes	No	No		10.5333	5.93351	21.1125	186.562	215.083	161.937	754.127	878.706	886.814	672.652	758.37	876.336	46.4267	58.3608	65.2523	37.2813	76.3434	50.6167	14.7784	32.1217	28.6938
Hsc_gene_8815	Yes	12dpi male	No	No	No	Protein of unknown function (DUF2650)	0	0	0	3.07731	3.32357	4.70003	12.6744	6.81167	0	7.73164	23.8857	14.7905	8.76948	14.7505	4.53929	201.658	179.318	170.597	5.8058	5.26586	13.4311
Hsc_gene_8816	Yes	Increasing	No	No	No	Organic solute transporter Ostalpha	0.957569	0	0	13.8479	19.4666	23.5002	22.1802	20.435	35.4725	30.9265	14.9285	3.69762	45.395	12.8265	32.9098	55.922	37.284	58.1155	56.4746	73.722	51.893
Hsc_gene_8817	Yes	12dpi male	No	No	No	Ubiquitin-conjugating enzyme	0	0	0	3.84663	1.89918	2.56365	0	0	8.86814	4.63898	8.95713	0	5.67437	3.20663	4.53929	27.1137	14.2034	29.9951	2.1112	1.05317	3.66303
Hsc_gene_8818	No	NA	No	No	No		0	0	0	0	0	0	0	0	0	0	0	0	0	0	0	0	0	0	0.5278	0	0
Hsc_gene_8819	No	NA	No	No	No	Zinc-finger domain	560.657	685.05	1032.1	686.24	640.975	631.513	712.935	601.698	798.132	805.636	752.399	765.407	772.231	588.738	586.136	926.95	1116.74	837.988	549.968	708.258	658.735
Hsc_gene_882	Yes	J2_10hpi	No	No	No	7 transmembrane receptor (rhodopsin family)	225.508	386.757	304.02	460.827	400.253	422.148	386.569	347.395	434.539	134.53	125.4	177.486	219.753	165.462	139.016	144.042	115.403	133.103	385.294	361.765	329.062
Hsc_gene_8820	Yes	Not Clustered but DE	No	No	No	Aminotransferase class-V	1079.66	1069.11	939.204	535.452	608.689	526.831	747.79	785.613	802.566	944.806	937.512	979.869	725.288	847.193	714.938	815.106	775.862	718.007	1074.6	869.393	866.918
Hsc_gene_8821	Yes	Increasing	No	No	No	Protein kinase domain	854.63	986.58	937.394	855.876	925.853	806.269	1150.2	1110.3	1241.54	1254.07	1149.5	1434.68	1360.3	1609.73	1324.34	1355.69	1232.15	1261.67	1971.33	1587.66	1481.09
Hsc_gene_8822	Yes	12dpi male	No	No	No	Ring finger domain	0	0	6.03214	16.9252	16.1431	20.5092	3.1686	15.8939	26.6044	51.0288	53.7428	70.2548	102.139	96.8404	72.0612	4422.92	2973.84	3830	15.3062	35.8078	47.0089
Hsc_gene_8823	Yes	12dpi male	No	No	No	Protein of unknown function (DUF2650)	0.478785	0	0	4.61596	3.79837	3.84548	15.843	0	4.43407	12.3706	0	3.69762	12.3804	8.97858	5.67411	221.993	186.42	202.467	3.1668	11.0583	6.10506
Hsc_gene_8824	Yes	12dpi male	No	No	No	Organic solute transporter Ostalpha	1.91514	1.07882	0	28.0804	14.7187	26.4911	12.6744	29.5172	22.1703	63.3994	59.7142	14.7905	67.0608	51.9475	47.6625	220.299	216.602	204.341	40.1128	45.2864	43.9564
Hsc_gene_8825	Yes	Increasing	No	No	No	Ubiquitin-conjugating enzyme	0.478785	0	0	11.5399	4.27317	8.54551	0	11.3528	17.7363	17.0096	0	14.7905	19.6024	5.13062	15.8875	5.08382	5.32628	3.74938	19.5286	26.3293	21.3677
Hsc_gene_8826	No	NA	No	No	No	Lon protease (S16) C-terminal proteolytic domain	8.13934	0	0	9.61659	6.64715	9.40006	22.1802	6.81167	8.86814	10.8243	5.97142	0	3.09511	3.84796	2.83706	0	3.55086	7.49877	3.6946	18.9571	15.8731
Hsc_gene_8827	No	NA	No	No	No	Ubiquitin-conjugating enzyme	0.957569	0	0	5.00063	0	1.28183	0	9.08223	8.86814	9.27796	0	7.39524	0	2.56531	1.13482	3.38921	1.77543	1.87469	3.6946	3.6861	3.05253
Hsc_gene_8828	Yes	12dpi male	No	No	No	Organic solute transporter Ostalpha	0	0	0	22.3105	6.17235	16.6637	12.6744	6.81167	8.86814	20.1023	53.7428	3.69762	42.8157	27.5771	32.3424	76.2573	67.4663	69.3636	36.946	53.1852	34.1883
Hsc_gene_8829	Yes	12dpi male	No	No	No		0.478785	0	0	4.61596	10.4455	9.82734	22.1802	2.27056	4.43407	6.18531	26.8714	0	14.9597	16.6745	19.292	45.7544	42.6103	16.8722	11.0838	23.6964	18.9257
Hsc_gene_883	Yes	Not Clustered but DE	No	No	No	UTP--glucose-1-phosphate uridylyltransferase	1331.98	983.883	947.045	626.617	568.806	675.095	126.744	156.668	141.89	389.674	465.771	266.229	606.126	1873.96	1130.28	881.195	992.464	914.85	700.919	626.111	689.871
Hsc_gene_8830	Yes	12dpi male	No	No	No	DUF236 repeat	0	0	0	7.30861	7.12194	6.40913	0	13.6233	8.86814	6.18531	0	3.69762	7.22193	6.41327	1.13482	113.539	79.8943	73.113	3.6946	10.5317	7.93657
Hsc_gene_8831	Yes	12dpi male	No	No	No	Ubiquitin-conjugating enzyme	0	0	0	1.53865	3.32357	4.70003	9.5058	0	0	15.4633	14.9285	0	16.5073	16.6745	12.483	210.131	111.852	166.848	6.8614	10.5317	9.76809
Hsc_gene_8832	Yes	48hpi_12dpi fem._24dpi	No	No	No		0	0	0	3.84663	1.89918	4.27276	0	2.27056	26.6044	15.4633	26.8714	22.1857	16.5073	17.9572	17.5897	10.1676	5.32628	11.2482	16.3618	20.5369	18.3152
Hsc_gene_8833	No	NA	No	No	No		0.478785	1.61823	0	1.53865	2.37398	3.4182	3.1686	0	0	0	2.98571	0	1.0317	1.28265	1.70223	0	0	3.74938	0	0.526586	1.22101
Hsc_gene_8834	No	NA	No	No	No		0	0	0	0.384663	0	0.427276	0	0	0	0	0	0	0.515852	0	0	0	0	0	0	1.05317	0.610506
Hsc_gene_8835	No	NA	No	No	No		0	0	0	0	0.949592	0	0	2.27056	0	0	0	0	0	0.641327	2.83706	3.38921	0	0	0	1.05317	1.83152
Hsc_gene_8836	Yes	10hpi_48hpi_12dpi fem.	No	No	No		7.66055	0	0	6.53928	9.49592	10.2546	19.0116	15.8939	31.0385	29.3802	23.8857	40.6738	35.0779	34.6317	24.9661	25.4191	28.4068	37.4938	10.0282	13.6912	17.0942
Hsc_gene_8837	Yes	Not Clustered but DE	No	No	No		0	0	0	4.61596	3.79837	5.12731	0	4.54111	0	3.09265	11.9428	0	3.61096	10.9026	6.80893	8.47303	10.6526	9.37346	2.1112	2.10634	1.83152
Hsc_gene_8838	Yes	J2_10hpi	No	No	No	Carboxylesterase family	344.246	337.131	253.35	568.148	617.235	595.622	380.232	504.064	443.407	366.48	232.885	247.741	114.519	156.484	128.802	211.826	175.767	172.472	123.505	113.743	125.764
Hsc_gene_8839	Yes	J2_10hpi	No	No	No	Domain of unknown function (DUF4773)	347.119	356.55	271.446	2407.22	2355.94	2284.64	3257.32	3430.81	3764.52	1971.57	1555.55	2525.47	1928.25	3087.35	2468.81	947.285	1201.96	1092.95	886.177	905.728	1197.81
Hsc_gene_884	Yes	Not Clustered but DE	No	No	No		17.2362	16.1823	36.1928	154.635	171.401	144.419	63.372	86.2812	93.1154	27.8339	65.6856	96.1381	101.107	153.277	121.993	221.993	126.055	200.592	380.544	310.686	306.474
Hsc_gene_8840	Yes	J2_10hpi_48hpi	No	No	No		4.78785	12.4064	0	37.3124	39.4081	30.7638	44.3604	81.74	70.9451	78.8627	53.7428	70.2548	3.09511	5.13062	2.26964	11.8622	14.2034	5.62408	1.5834	6.31903	4.27354
Hsc_gene_8841	No	NA	No	No	No		0.478785	5.93351	0	1.15399	0.949592	1.7091	0	0	4.43407	0	0	0	0.515852	5.13062	2.26964	0	0	1.87469	2.639	1.57976	4.27354
Hsc_gene_8842	Yes	Decreasing	No	No	No	RNA recognition motif. (a.k.a. RRM, RBD, or RNP domain)	1355.44	2060.55	1617.22	1416.72	1459.05	1516.83	979.098	760.637	407.934	403.591	635.956	587.922	29.9194	60.9261	57.8759	279.61	227.255	241.835	277.623	243.283	172.163
Hsc_gene_8843	Yes	48hpi	No	No	No	Cytochrome c oxidase subunit Vb	304.507	272.402	394.502	235.029	282.504	213.211	243.982	361.019	532.088	550.492	543.399	562.038	501.408	303.989	381.3	359.257	534.404	399.309	310.347	396.519	374.24
Hsc_gene_8844	Yes	Not Clustered but DE	No	No	No	Centromere kinetochore component CENP-T histone fold	1070.08	998.987	1439.27	1148.61	1180.82	1063.92	2211.68	2186.55	2740.25	1731.89	1719.77	1896.88	1750.29	1245.46	1288.59	1118.44	1319.14	1092.95	1161.69	1804.08	1786.95
Hsc_gene_8845	Yes	Not Clustered but DE	No	No	No	Core histone H2A/H2B/H3/H4	2110.96	1693.75	2432.16	1202.84	1382.61	1157.92	2072.27	2556.65	2802.33	1376.23	1230.11	1652.84	1489.78	1475.69	1444.06	810.022	990.689	798.619	842.369	1070.02	1330.9
Hsc_gene_8846	Yes	10hpi_48hpi_12dpi fem.	No	No	No	TLC domain	317.434	320.409	187.599	670.084	721.215	742.178	1254.77	1187.5	1383.43	1141.19	961.398	854.15	1077.61	992.774	979.351	965.926	1035.07	1107.94	1004.4	989.982	1040.3
Hsc_gene_8847	Yes	Cyst	No	No	No	DEAD/DEAH box helicase, Helicase conserved C-terminal domain, Helicase associated domain (HA2), Oligonucleotide/oligosaccharide-binding (OB)-fold	425.639	674.262	413.805	183.1	139.59	177.747	139.418	161.21	186.231	177.828	179.143	177.486	127.931	220.616	187.813	159.293	163.339	149.975	130.367	180.619	158.121
Hsc_gene_8848	Yes	12dpi male	No	No	No		0	0	0	2.69264	0.474796	1.7091	0	0	0	1.54633	0	0	3.09511	2.56531	4.53929	3.38921	5.32628	20.6216	4.2224	5.26586	4.27354
Hsc_gene_8849	No	NA	No	No	No		0.478785	0	0	0.769327	0.474796	2.13638	0	0	0	0	0	0	1.54756	0.641327	2.83706	0	1.77543	5.62408	4.2224	6.31903	3.66303
Hsc_gene_885	Yes	12dpi male	Yes	No	No	PAN domain	27.7695	0.53941	13.2707	50.3909	40.8325	35.0366	50.6976	54.4934	26.6044	27.8339	26.8714	55.4643	33.5304	46.8169	40.8536	164.377	106.526	146.226	83.9203	82.1474	57.998
Hsc_gene_8850	No	NA	No	No	No	Lon protease (S16) C-terminal proteolytic domain	1.43635	15.1035	0	3.07731	0.474796	2.56365	0	0	0	1.54633	0	0	4.12682	6.41327	2.26964	0	1.77543	1.87469	8.97261	14.2178	14.0416
Hsc_gene_8851	Yes	12dpi male	No	No	No	Protein of unknown function (DUF2650)	7.18177	10.7882	16.2868	10.0013	10.9203	10.6819	3.1686	6.81167	44.3407	12.3706	14.9285	14.7905	10.8329	4.48929	5.67411	189.796	136.708	127.479	5.278	10.0051	10.3786
Hsc_gene_8852	Yes	12dpi male	No	No	No	Organic solute transporter Ostalpha	0.957569	0	0	33.4657	22.7902	33.7548	3.1686	31.7878	53.2088	57.2141	86.5855	55.4643	88.7266	59.0021	60.713	238.94	188.195	215.59	52.78	79.5145	72.0397
Hsc_gene_8853	Yes	Not Clustered but DE	No	No	No		1.91514	0	1.20643	15.3865	23.7398	13.2455	6.3372	4.54111	13.3022	9.27796	5.97142	0	20.6341	7.0546	14.7527	11.8622	15.9789	18.7469	20.5842	23.6964	29.9148
Hsc_gene_8854	No	NA	No	No	No		0	0	0	0.384663	0.474796	0	0	0	0	0	0	0	4.12682	3.84796	5.67411	0	0	0	1.5834	2.63293	4.88404
Hsc_gene_8855	No	NA	No	No	No		0	0	0	0	0	0	0	0	0	0	0	0	3.09511	2.56531	2.26964	0	5.32628	1.87469	3.6946	4.21269	0
Hsc_gene_8856	No	NA	No	No	No		2.39392	0	0	3.84663	1.42439	6.83641	0	0	0	1.54633	0	0	8.25363	3.20663	2.26964	1.69461	1.77543	9.37346	10.556	5.26586	6.71556
Hsc_gene_8857	Yes	Cyst_J2	No	No	No	C2H2-type zinc-finger domain	838.352	1329.65	921.107	1393.64	1070.67	1242.94	1074.16	796.965	758.226	691.208	782.256	536.155	358.001	760.614	586.136	674.453	532.628	568.032	371.044	300.154	302.2
Hsc_gene_8858	Yes	J2	No	No	No	Homeodomain	492.19	859.28	793.226	1706.37	1461.9	1646.29	646.395	622.133	345.857	484	543.399	647.083	225.427	305.913	315.481	737.154	450.959	573.656	642.861	384.934	347.378
Hsc_gene_8859	Yes	Cyst_J2	No	No	No		0	21.037	0	6.53928	12.3447	14.5274	0	0	0	1.54633	8.95713	0	0	0	0	1.69461	0	3.74938	0	0.526586	0
Hsc_gene_886	Yes	Cyst_J2	No	No	No		2050.63	5000.87	2681.28	5190.26	4305.45	5020.49	1438.54	1439.53	1037.57	1663.85	1522.71	1808.14	1738.94	3647.23	3178.07	2741.87	1867.75	2229.01	3878.28	1945.74	2017.72
Hsc_gene_8860	Yes	J2	No	No	No		40.6967	107.882	38.0025	163.097	150.036	173.047	85.5522	38.5995	8.86814	34.0192	23.8857	48.0691	29.9194	45.5342	33.4773	52.5328	30.1823	50.6167	78.6423	46.8662	46.3984
Hsc_gene_8861	Yes	J2	No	No	No		21.0665	40.4557	29.5575	106.936	95.434	98.7007	41.1918	43.1406	8.86814	17.0096	11.9428	22.1857	5.15852	8.33725	10.7808	20.3353	8.87714	28.1204	25.8622	16.3242	8.54708
Hsc_gene_8862	No	NA	No	No	No		0	0	0	0	1.42439	0	0	0	0	0	0	0	0	0	0	0	0	0	0	0	0
Hsc_gene_8863	Yes	J2	No	No	No	Patched family	304.986	457.419	343.832	1943.7	2273.8	1967.18	716.104	717.496	394.632	725.227	815.098	599.014	413.713	1140.28	1063.33	1133.69	916.121	1017.96	944.763	729.322	748.48
Hsc_gene_8864	Yes	Increasing	No	No	No	Lyase	39.7391	48.5469	47.6539	43.0823	66.4715	65.3732	114.07	177.103	101.984	168.55	146.3	118.324	159.398	117.363	144.69	205.047	204.174	221.214	166.257	171.14	137.974
Hsc_gene_8865	No	NA	No	No	No	hAT family C-terminal dimerisation region	0.957569	0.53941	18.0964	1.15399	0.474796	2.56365	25.3488	4.54111	17.7363	10.8243	2.98571	0	2.57926	0.641327	1.13482	5.08382	3.55086	3.74938	0	3.15952	1.83152
Hsc_gene_8866	No	NA	No	No	No		4.30906	0	0	4.2313	1.89918	3.84548	3.1686	2.27056	0	4.63898	2.98571	0	2.06341	1.92398	3.40447	5.08382	1.77543	0	0	2.10634	1.22101
Hsc_gene_8867	No	NA	No	No	No		0	0	0	0	0	0	0	0	0	0	0	0	0	0	0	0	0	0	0	0	0
Hsc_gene_8868	No	NA	No	No	No		1.91514	0	0	0	0.474796	0	0	2.27056	0	1.54633	0	0	3.09511	0.641327	0	1.69461	0	3.74938	0	1.05317	1.22101
Hsc_gene_8869	Yes	Not Clustered but DE	No	No	No	Lyase	159.914	55.5592	206.299	93.0886	96.8584	99.1279	85.5522	115.798	203.967	142.262	194.071	166.393	180.032	146.223	152.634	167.766	241.458	196.843	147.784	116.902	128.206
Hsc_gene_887	No	NA	No	No	No		0	21.037	0	0.384663	1.89918	5.55458	0	6.81167	0	0	0	0	0.515852	0.641327	0.567411	1.69461	1.77543	0	0	1.05317	0
Hsc_gene_8870	Yes	J2_10hpi_12dpi male	No	No	No		5.26663	0	11.4611	46.1596	32.7609	32.4729	3.1686	36.3289	31.0385	13.9169	23.8857	0	11.3487	15.3918	23.2639	20.3353	31.9577	26.2457	15.3062	10.0051	11.5996
Hsc_gene_8871	No	NA	No	No	No		171.405	40.9951	133.31	102.32	113.476	102.546	110.901	122.61	146.324	114.428	164.214	162.695	84.0839	92.3511	79.4375	118.622	129.606	106.857	72.3087	73.1955	94.6284
Hsc_gene_8872	Yes	J2_10hpi	No	No	No		5.74541	0	0.603214	209.257	220.305	161.51	332.703	265.655	403.5	88.1406	116.443	96.1381	1.0317	0	1.70223	6.77843	10.6526	13.1228	0.5278	0.526586	2.44202
Hsc_gene_8873	No	NA	No	No	No		0	0	0	0	0.949592	0.427276	0	0	0	0	0	0	0	0	0	0	0	0	0	1.05317	0
Hsc_gene_8874	No	NA	No	No	No		0.957569	0	0	0	0	0	0	0	0	0	0	0	0	0	0	0	0	0	0	0.526586	0
Hsc_gene_8875	No	NA	No	No	No	RNase H-like domain found in reverse transcriptase	0	0	0	0.769327	0	0	0	0	0	0	0	0	1.0317	0	0	0	0	0	0	0	0
Hsc_gene_8876	No	NA	No	No	No	Pao retrotransposon peptidase	0	0	0	0	0	0	0	0	0	0	0	0	0	0	0	0	0	0	0	0	0.610506
Hsc_gene_8877	No	NA	No	No	No		0	0	0	0	0	0	0	0	0	0	0	0	0	0	0	0	0	0	0	0	0
Hsc_gene_8878	No	NA	No	No	No		0	0	0	0.384663	0	0	0	0	0	0	0	0	0	0	0	0	0	0	0	0	0
Hsc_gene_8879	No	NA	No	No	No		0	0	0	0	0	0	0	0	0	0	0	0	0	0	0	0	0	0	0	0	0
Hsc_gene_888	Yes	10hpi_48hpi	No	No	No	Iron-binding zinc finger CDGSH type	424.682	482.772	501.874	566.609	592.071	593.913	665.406	706.143	904.55	833.47	928.555	872.638	769.651	497.67	602.591	469.406	575.239	506.167	425.407	573.979	608.063
Hsc_gene_8880	No	NA	No	No	No		0	0	0	0	0.474796	0	0	0	0	0	0	0	0	0	1.70223	0	0	0	0.5278	0	0
Hsc_gene_8881	No	NA	No	No	No		0	0	0	0	0	0.854551	0	0	0	0	0	0	1.54756	0	0	0	0	0	0.5278	0	0.610506
Hsc_gene_8882	Yes	10hpi_48hpi	No	No	No		9.09691	20.4976	15.0803	18.8485	18.0423	17.091	142.587	206.621	301.517	252.051	331.414	362.367	52.6169	20.5225	30.6402	33.8921	33.7331	41.2432	9.50041	14.2178	18.3152
Hsc_gene_8883	Yes	Not Clustered but DE	No	No	No	LITAF-like zinc ribbon domain	1.91514	0	0	18.8485	18.9918	10.2546	6.3372	40.87	84.2473	52.5751	0	18.4881	41.784	26.9357	23.8313	6.77843	24.856	48.742	10.556	18.9571	25.6412
Hsc_gene_8884	Yes	10hpi_48hpi	Yes	No	No		12.4484	8.63056	1.20643	12.6939	12.8195	9.82734	101.395	172.562	195.099	193.291	200.042	240.345	17.539	12.8265	18.1572	25.4191	23.0806	14.9975	5.278	3.15952	14.6521
Hsc_gene_8885	Yes	12dpi male	No	No	No		0	0	0	0	0.474796	0	0	0	0	1.54633	0	0	4.12682	0.641327	3.40447	71.1735	72.7925	73.113	0	4.73927	0.610506
Hsc_gene_8886	Yes	Not Clustered but DE	No	No	No		0.957569	0	0	13.8479	11.3951	10.6819	0	4.54111	13.3022	7.73164	5.97142	11.0929	0.515852	0	0.567411	0	0	1.87469	0	1.05317	0
Hsc_gene_8887	Yes	Decreasing	No	No	No		99.1084	40.4557	56.0989	42.313	36.5593	44.4367	47.529	34.0584	22.1703	13.9169	26.8714	7.39524	9.80119	13.4679	21.5616	10.1676	14.2034	22.4963	11.6116	10.0051	16.4836
Hsc_gene_8888	Yes	48hpi	No	No	No		0	5.3941	0	1.15399	0	1.28183	9.5058	15.8939	26.6044	24.7412	32.8428	33.2786	14.4439	8.97858	10.2134	8.47303	17.7543	18.7469	3.1668	2.10634	1.83152
Hsc_gene_8889	Yes	10hpi	No	No	No	Ubiquitin family, Ribosomal L40e family	4.30906	0.53941	0	35.7737	40.8325	32.9002	567.18	485.899	598.599	256.69	146.3	373.46	29.4036	12.1852	35.1795	18.6407	26.6314	26.2457	19.5286	31.5952	32.3568
Hsc_gene_889	Yes	Cyst	No	No	No	Integrator complex subunit 2	2588.79	2170.58	2125.12	1408.64	1177.97	1289.09	697.092	710.684	589.731	838.109	719.556	872.638	990.952	1361.54	1259.09	884.585	873.511	884.855	1246.14	1021.05	1007.94
Hsc_gene_8890	Yes	10hpi_48hpi_12dpi fem._24dpi	No	No	No	EamA-like transporter family	24.418	44.771	16.2868	65.3928	72.6438	49.9912	66.5406	113.528	110.852	123.706	92.557	73.9524	110.908	84.6552	100.432	50.8382	102.975	73.113	114.005	111.11	87.9128
Hsc_gene_8891	Yes	12dpi fem._12dpi male	Yes	No	No		0	0	0	0	0	0	0	0	0	0	0	0	106.781	345.675	289.947	37.2813	216.602	133.103	1.5834	10.5317	0
Hsc_gene_8892	No	NA	No	No	No	Integrase core domain, Integrase zinc binding domain	0	0	0	0	0	0	0	0	0	0	0	0	0	0	0	0	0	0	0	0	0
Hsc_gene_8893	Yes	10hpi_48hpi	Yes	No	No		0	0	2.41285	6.53928	40.8325	20.9365	3346.04	3271.87	3126.02	2758.65	2899.12	2662.29	48.4901	30.1424	17.5897	35.5867	74.568	61.8649	9.50041	18.4305	29.9148
Hsc_gene_8894	No	NA	No	No	No	Reverse transcriptase (RNA-dependent DNA polymerase), Integrase core domain, RNase H-like domain found in reverse transcriptase, Integrase zinc binding domain	3.35149	7.01233	0	0.384663	0	2.56365	0	2.27056	0	0	0	0	0	0.641327	0.567411	0	0	0	0	0.526586	0
Hsc_gene_8895	Yes	Cyst_J2	No	No	No		21.0665	16.1823	36.796	23.0798	18.9918	23.9274	3.1686	2.27056	0	7.73164	2.98571	0	3.09511	8.33725	5.1067	15.2515	10.6526	13.1228	1.0556	2.63293	3.05253
Hsc_gene_8896	No	NA	No	No	No		0	0	0	0	0	0	0	0	0	0	0	0	0	0	0	0	0	0	0	0	0
Hsc_gene_8897	Yes	10hpi	No	No	No		0	0	0	49.2369	19.9414	17.5183	177.442	127.151	110.852	58.7604	50.757	62.8595	3.61096	0	3.40447	0	7.10171	0	3.1668	3.6861	0.610506
Hsc_gene_8898	Yes	10hpi_48hpi	No	No	No		0	0	0	0.384663	0.474796	1.28183	66.5406	59.0345	48.7748	18.5559	44.7856	62.8595	2.06341	0.641327	0	0	0	0	0	2.10634	1.83152
Hsc_gene_8899	Yes	Increasing	No	No	No		2.87271	0.53941	15.6836	45.0056	32.2861	43.1548	34.8546	52.2228	84.2473	196.384	122.414	162.695	118.13	97.4817	91.3532	144.042	186.42	172.472	92.8929	121.115	140.416
Hsc_gene_89	Yes	10hpi_48hpi	No	No	No	RNA polymerase Rpb6	1795.92	1327.49	1530.96	1379.4	1358.87	1218.59	2810.55	2722.4	3063.94	2539.07	2379.61	2277.73	2113.45	1543.03	1871.32	1782.73	1912.14	1784.71	1374.92	1941	2017.72
Hsc_gene_890	Yes	10hpi_48hpi_12dpi fem._24dpi	No	No	No	PAP2 superfamily	52.1875	119.21	69.3696	338.119	374.614	197.401	849.185	728.849	1104.08	671.106	406.056	824.569	479.227	384.796	512.94	344.005	351.535	316.823	1192.3	1400.72	1073.88
Hsc_gene_8900	Yes	J2	No	No	No	Ion transport protein	421.809	511.9	476.539	849.337	847.511	1010.08	339.04	338.313	199.533	204.115	274.685	162.695	83.568	87.2205	100.432	230.466	204.174	221.214	130.894	106.897	90.3548
Hsc_gene_8901	Yes	10hpi	No	No	No		0	0	0	1.15399	0.949592	0.854551	69.7092	84.0106	124.154	21.6486	29.8571	22.1857	0.515852	0	0	1.69461	0	1.87469	0	3.6861	1.22101
Hsc_gene_8902	No	NA	No	No	No		0	0	2.41285	4.61596	2.84878	6.40913	6.3372	0	0	0	11.9428	3.69762	0	0.641327	0.567411	0	0	0	0	0	0.610506
Hsc_gene_8903	No	NA	No	No	No		0	0	0	0	0	0.854551	0	2.27056	0	4.63898	0	0	0	0	0.567411	0	0	3.74938	1.0556	1.57976	0
Hsc_gene_8904	Yes	J2_10hpi	No	No	No		389.252	201.739	460.855	889.342	768.22	874.206	893.546	826.483	616.336	341.738	346.342	428.924	9.80119	14.1092	16.4549	113.539	92.3223	97.484	13.7228	21.0634	28.0833
Hsc_gene_8905	Yes	48hpi	Yes	No	No		0.478785	0	0	0.384663	0	0.427276	0	0	0	100.511	83.5998	18.4881	46.9425	17.3158	14.1853	11.8622	53.2628	26.2457	46.9742	29.4888	43.9564
Hsc_gene_8906	No	NA	No	No	No		0	0	0	0	0	0	0	0	0	0	0	0	0.515852	0	0	0	1.77543	0	0	0.526586	0
Hsc_gene_8907	No	NA	No	No	No	DDE superfamily endonuclease	0	0	0	0	0	0.427276	0	0	0	3.09265	0	0	1.0317	2.56531	1.13482	0	1.77543	3.74938	0.5278	0	1.22101
Hsc_gene_8908	Yes	12dpi male	No	No	No	Skp1 family, dimerisation domain	173.32	114.894	151.407	154.25	150.036	137.583	177.442	190.727	164.061	244.32	188.1	177.486	217.174	139.168	181.004	235.55	301.823	283.079	179.452	235.911	223.445
Hsc_gene_8909	Yes	J2_10hpi_48hpi	Yes	No	No	Zinc finger, C3HC4 type (RING finger)	69.4238	50.7045	67.5599	534.298	631.954	499.058	937.906	878.706	984.363	422.147	504.585	599.014	5.67437	8.33725	6.24152	13.5569	19.5297	33.7445	5.278	3.15952	1.83152
Hsc_gene_891	Yes	Not Clustered but DE	No	No	No		8076.14	13143.3	9518.11	6939.71	6707.45	6935.54	2512.7	2885.88	2815.63	3183.89	3024.52	2728.84	3358.2	8367.39	6288.05	7234.27	5068.85	5877.16	8662.26	5010.99	4943.26
Hsc_gene_8910	Yes	Increasing	No	No	No	BTB/POZ domain, BTB And C-terminal Kelch	0.478785	0	0	4.2313	3.79837	5.55458	6.3372	0	0	4.63898	2.98571	7.39524	9.80119	6.41327	6.24152	8.47303	7.10171	7.49877	8.97261	12.1115	7.93657
Hsc_gene_8911	Yes	Cyst	No	No	No		159.914	151.035	199.664	35.0044	26.5886	33.7548	6.3372	4.54111	4.43407	4.63898	17.9143	14.7905	4.64267	2.56531	3.97188	8.47303	5.32628	7.49877	3.6946	5.26586	6.10506
Hsc_gene_8912	Yes	Cyst	No	No	No	BTB/POZ domain	159.914	165.059	103.15	30.3884	21.8406	29.0547	0	6.81167	0	9.27796	0	14.7905	1.54756	1.28265	0	10.1676	17.7543	3.74938	4.2224	1.05317	2.44202
Hsc_gene_8913	No	NA	No	No	No		1.43635	0	0	1.15399	0	0.427276	0	0	0	1.54633	0	0	0	0.641327	0	0	0	0	0.5278	0	1.22101
Hsc_gene_8914	Yes	J2_10hpi_48hpi	No	No	No		5.74541	25.3523	0.603214	293.883	305.769	308.493	475.29	279.279	301.517	340.192	468.756	391.948	12.8963	7.69592	9.07858	20.3353	12.428	33.7445	6.8614	7.89879	6.10506
Hsc_gene_8915	Yes	24dpi	No	No	No		0	0	7.23856	1.92332	0.949592	2.13638	0	2.27056	0	1.54633	0	0	0	0.641327	2.26964	0	1.77543	0	19.0008	37.3876	41.5144
Hsc_gene_8916	Yes	24dpi	No	No	No		0	0	0	2.30798	0	0.854551	0	0	0	0	0	0	1.54756	3.20663	2.26964	0	0	0	6.8614	9.47855	8.54708
Hsc_gene_8917	Yes	Increasing	No	No	No		0	0	0	0	0.474796	0.854551	0	0	0	0	0	0	2.06341	1.28265	0.567411	5.08382	1.77543	0	9.50041	7.3722	6.10506
Hsc_gene_8918	Yes	12dpi male	Yes	No	No		0.478785	0	3.61928	1.53865	1.42439	3.4182	0	0	4.43407	1.54633	0	0	3.61096	2.56531	7.37634	28.8083	23.0806	22.4963	10.556	23.6964	14.6521
Hsc_gene_8919	Yes	J2	Yes	No	No		71.8177	71.2021	33.78	191.178	282.504	161.937	98.2266	15.8939	26.6044	81.9553	95.5427	40.6738	20.6341	5.13062	14.1853	8.47303	15.9789	1.87469	59.6414	83.7272	87.3023
Hsc_gene_892	Yes	Cyst_J2_10hpi_48hpi	No	No	No		1012.15	918.615	1033.31	944.349	961.462	963.507	906.22	962.716	984.363	657.189	650.884	739.524	533.391	532.301	486.839	405.011	491.794	346.818	667.14	656.126	706.355
Hsc_gene_8920	Yes	J2	No	No	No		15.3211	4.31528	12.6675	13.4632	28.4878	18.8001	12.6744	4.54111	4.43407	9.27796	0	11.0929	2.57926	5.13062	4.53929	1.69461	1.77543	5.62408	5.278	10.5317	3.66303
Hsc_gene_8921	Yes	Not Clustered but DE	No	No	No		10.0545	10.7882	0	35.7737	61.7235	35.4639	12.6744	34.0584	17.7363	26.2876	29.8571	73.9524	43.3316	22.4464	39.1514	25.4191	24.856	31.8698	12.6672	22.6432	26.2517
Hsc_gene_8922	Yes	J2_10hpi	No	No	No		1170.15	1466.12	1349.39	3116.54	3315.5	3272.5	1999.39	1943.6	1720.42	1300.46	1460.01	1575.19	1330.38	1736.07	1530.87	1316.71	1056.38	1175.43	1640.93	1068.97	1288.78
Hsc_gene_8923	Yes	J2	No	No	No		34.9513	42.6134	65.1471	759.326	965.736	855.406	76.0464	20.435	110.852	52.5751	26.8714	36.9762	68.6083	92.3511	129.937	16.9461	62.14	46.8673	26.9178	44.7598	32.3568
Hsc_gene_8924	Yes	12dpi fem.	No	No	No	La domain	1604.89	2112.87	1652.2	2737.27	3065.28	2879.84	2357.44	2456.74	2806.77	3247.29	3355.94	3057.93	3619.22	5491.04	4712.92	3650.18	3050.19	3438.19	4066.7	2945.2	3123.35
Hsc_gene_8925	Yes	10hpi	No	No	No		0.478785	0	4.82571	167.713	215.083	151.256	627.383	422.324	390.198	162.364	173.171	147.905	1.0317	3.84796	1.13482	3.38921	0	0	1.0556	0.526586	0
Hsc_gene_8926	Yes	J2_10hpi	No	No	No	Ligand-binding domain of nuclear hormone receptor	118.739	74.4385	34.3832	296.191	270.634	275.593	487.965	279.279	470.011	132.984	116.443	162.695	6.70608	7.69592	4.53929	25.4191	14.2034	18.7469	6.8614	8.42538	5.49455
Hsc_gene_8927	No	NA	No	No	No		5.26663	12.9458	0	1.92332	0	0.854551	0	0	0	0	0	0	0	1.28265	0	0	1.77543	3.74938	2.1112	0	0
Hsc_gene_8928	No	NA	No	No	No		0	0	0	0.769327	0.474796	0.427276	3.1686	0	0	0	0	0	0	0	0	0	0	0	0	0	0
Hsc_gene_8929	No	NA	No	No	No		0	0	0	0	0	0	0	0	0	0	0	0	0	0	0	0	0	0	0	0	0
Hsc_gene_893	Yes	Cyst_J2	No	No	No		51.2299	84.1479	38.0025	53.4682	57.9251	62.3822	19.0116	13.6233	0	9.27796	11.9428	18.4881	4.12682	9.6199	6.24152	6.77843	12.428	3.74938	9.50041	10.0051	8.54708
Hsc_gene_8930	No	NA	No	No	No		0	0	0	0	0	0	0	0	0	0	0	0	0	0	0	0	0	0	0	0	0
Hsc_gene_8931	No	NA	No	No	No		0	0	0	0	0	0	0	0	0	0	0	0	0	0	0	0	0	0	0	0	0
Hsc_gene_8932	No	NA	No	No	No	DNA polymerase type B, organellar and viral	0	0	0	0	0.474796	0.427276	0	0	0	0	0	0	0	0	0	0	0	0	0	0	0
Hsc_gene_8933	No	NA	No	No	No	DNA polymerase type B, organellar and viral	0	0	0	2.30798	3.32357	0.427276	0	2.27056	0	0	0	0	0	0.641327	0	1.69461	0	3.74938	0.5278	0	0
Hsc_gene_8934	No	NA	No	No	No		0	0	0	0	0	0	0	0	0	0	0	0	0	0	0	0	0	0	0	0.526586	0
Hsc_gene_8935	No	NA	No	No	No	DNA polymerase type B, organellar and viral	0	0	0	0	0.474796	2.13638	0	0	0	1.54633	0	0	0	0	0	0	1.77543	0	0	0	0
Hsc_gene_8936	No	NA	No	No	No		0	0	0	1.15399	0	0.427276	0	0	0	0	0	0	0	0	1.13482	0	0	0	0	1.05317	0
Hsc_gene_8937	Yes	J2_10hpi	No	No	No	Diacylglycerol acyltransferase	364.834	232.486	338.403	470.059	551.238	361.048	541.831	413.241	354.725	290.71	214.971	70.2548	14.4439	10.2612	18.7246	23.7245	14.2034	18.7469	7.38921	23.6964	14.6521
Hsc_gene_8938	Yes	10hpi_48hpi_12dpi fem.	No	No	No	Sodium:dicarboxylate symporter family	73.254	2.69705	81.4338	143.479	138.64	145.701	602.034	603.968	368.028	456.167	388.142	329.088	179.001	394.416	225.262	332.143	248.56	258.708	210.065	290.675	616
Hsc_gene_8939	Yes	10hpi	No	No	No	Uncharacterized conserved domain (SAYSvFN)	49.3148	53.941	39.8121	61.9308	71.2194	70.9278	101.395	168.021	203.967	100.511	89.5713	73.9524	112.972	84.6552	115.184	96.5926	118.954	112.482	81.2813	103.211	91.5758
Hsc_gene_894	Yes	Not Clustered but DE	No	No	No	7 transmembrane receptor (rhodopsin family)	197.259	266.468	173.726	436.208	464.351	436.676	234.476	324.69	274.912	139.169	203.028	170.091	470.457	702.894	647.416	298.251	291.17	273.705	236.455	251.182	258.244
Hsc_gene_8940	No	NA	No	No	No		0	0	0	1.15399	0	0	0	0	4.43407	0	0	0	0.515852	0	0.567411	0	0	0	0.5278	2.10634	1.22101
Hsc_gene_8941	Yes	Not Clustered but DE	No	No	No		0	0	0	1.92332	2.84878	2.13638	0	0	8.86814	3.09265	0	7.39524	1.54756	3.20663	1.70223	0	1.77543	3.74938	0	4.21269	1.83152
Hsc_gene_8942	Yes	Not Clustered but DE	No	No	No	AAA domain	18.1938	17.2611	18.0964	110.398	75.0178	83.3187	69.7092	29.5172	53.2088	15.4633	53.7428	22.1857	50.0376	74.3939	84.5442	74.5627	24.856	39.3685	34.8348	41.6003	34.7988
Hsc_gene_8943	Yes	Not Clustered but DE	No	No	No		64.1571	74.4385	97.7206	395.434	713.619	539.649	91.8894	20.435	35.4725	15.4633	8.95713	14.7905	13.928	21.1638	7.37634	313.502	230.806	374.938	1.0556	10.0051	3.66303
Hsc_gene_8944	Yes	10hpi	No	No	No	Uncharacterized conserved domain (SAYSvFN)	46.4421	22.1158	36.1928	51.5449	52.7024	49.1367	91.8894	86.2812	62.077	95.8723	62.6999	14.7905	26.8243	43.6102	43.1232	37.2813	39.0594	41.2432	43.8074	51.6054	51.2825
Hsc_gene_8945	Yes	J2	No	No	No	Neurotransmitter-gated ion-channel ligand binding domain, Neurotransmitter-gated ion-channel transmembrane region	135.496	196.345	281.701	468.905	443.934	418.303	231.308	154.398	133.022	97.4186	110.471	122.021	51.0694	60.9261	59.0107	98.2872	118.954	110.607	61.7526	71.6157	49.4509
Hsc_gene_8946	Yes	48hpi	No	No	No		0	0	0	0.384663	0	0	28.5174	34.0584	0	346.377	432.928	414.133	24.7609	28.2184	23.2639	16.9461	35.5086	29.9951	3.6946	4.73927	9.15758
Hsc_gene_8947	No	NA	No	No	No		0	0	0	0	0	0	0	0	0	0	0	0	0	0	0	0	0	0	0	0	0
Hsc_gene_8948	No	NA	No	No	No		0	0	0	3.46197	3.79837	0.854551	0	0	0	0	0	0	0	0	0	0	0	0	0	0	0.610506
Hsc_gene_8949	Yes	J2_12dpi_male	No	No	No		15.3211	17.2611	2.41285	15.3865	12.3447	16.6637	0	2.27056	13.3022	9.27796	5.97142	0	7.22193	1.92398	3.40447	18.6407	8.87714	13.1228	1.5834	2.10634	0
Hsc_gene_895	Yes	Not Clustered but DE	No	No	No	Domain of unknown function (DUF4460), Domain of unknown function (DUF4461)	1056.68	816.127	989.27	733.553	769.17	788.324	788.982	765.178	851.341	807.183	746.427	813.476	746.438	688.144	734.23	664.286	594.768	661.766	633.36	665.605	684.987
Hsc_gene_8950	Yes	48hpi	Yes	Yes	No	Eukaryotic glutathione synthase, Eukaryotic glutathione synthase, ATP binding domain	1.91514	0	0	3.46197	2.84878	2.13638	3.1686	11.3528	0	1080.88	910.641	905.917	181.58	178.93	108.943	98.2872	111.852	144.351	56.4746	50.0257	92.7968
Hsc_gene_8951	Yes	48hpi	No	No	No		0	0	0	1.53865	0.949592	0.427276	0	6.81167	0	40.2045	53.7428	36.9762	2.06341	2.56531	2.26964	1.69461	7.10171	1.87469	2.1112	0.526586	1.22101
Hsc_gene_8952	Yes	12dpi fem.	Yes	No	No	Trypsin	0	0	0	0	0	0	0	0	0	0	0	0	34.0462	43.6102	42.5558	0	5.32628	3.74938	0.5278	0.526586	4.27354
Hsc_gene_8953	No	NA	No	No	No	Trypsin	0	0	0	0	0	0	0	2.27056	0	3.09265	0	0	0.515852	3.84796	5.1067	0	0	0	0	0	0
Hsc_gene_8954	Yes	Not Clustered but DE	No	No	No		65.1147	76.0568	61.5278	95.7812	115.375	118.783	148.924	120.34	181.797	159.272	164.214	147.905	126.9	162.897	109.51	142.347	170.441	119.98	202.675	141.125	147.742
Hsc_gene_8955	Yes	Not Clustered but DE	No	No	No	Eukaryotic phosphomannomutase	57.4541	56.0986	45.8442	217.72	309.567	195.692	332.703	274.737	407.934	180.92	137.343	158.998	497.797	376.459	478.895	135.569	198.848	153.725	306.124	278.564	308.916
Hsc_gene_8956	Yes	10hpi_48hpi_12dpi fem.	No	No	No	D-arabinono-1,4-lactone oxidase	0	0	0	0.384663	0	0.854551	3.1686	2.27056	13.3022	3.09265	11.9428	0	1.0317	3.20663	0.567411	0	3.55086	3.74938	0.5278	3.15952	4.27354
Hsc_gene_8957	Yes	12dpi female_24dpi	No	No	No	Eukaryotic-type carbonic anhydrase	0	0	0	2.30798	0.474796	1.28183	0	0	0	18.5559	0	0	3248.84	3192.53	3026	479.574	838.002	631.771	1979.78	2370.16	2426.15
Hsc_gene_8958	Yes	10hpi	Yes	No	No		0	0	0	5.38529	3.32357	3.4182	12.6744	20.435	13.3022	10.8243	5.97142	3.69762	4.12682	6.41327	2.26964	5.08382	5.32628	1.87469	6.8614	3.6861	2.44202
Hsc_gene_8959	Yes	Not Clustered but DE	No	No	No		3.35149	12.4064	0	26.5418	17.0927	17.5183	6.3372	18.1645	17.7363	20.1023	20.9	11.0929	17.0231	20.5225	17.5897	32.1975	15.9789	16.8722	10.0282	15.271	4.27354
Hsc_gene_896	No	NA	No	No	No	Membrane fusion protein Use1	0	0	0	0	0	0	0	0	0	0	0	0	0	0	0	0	0	0	0	0	0
Hsc_gene_8960	No	NA	No	No	No		0	0	0	0.769327	0.474796	0.854551	0	0	0	0	0	0	0	0	0	1.69461	0	0	1.0556	0.526586	0
Hsc_gene_8961	No	NA	No	No	No		2.39392	17.2611	0	1.53865	1.89918	3.84548	0	4.54111	22.1703	1.54633	8.95713	0	4.64267	1.92398	2.83706	5.08382	3.55086	11.2482	3.1668	3.6861	3.66303
Hsc_gene_8962	No	NA	No	No	No		1.43635	0	20.5093	2.69264	0.949592	1.7091	0	0	0	1.54633	5.97142	0	2.06341	1.92398	3.40447	0	1.77543	7.49877	3.1668	0.526586	3.66303
Hsc_gene_8963	Yes	Not Clustered but DE	No	No	No		26.3331	4.85469	11.4611	100.013	120.123	92.2915	15.843	9.08223	13.3022	6.18531	8.95713	3.69762	7.73778	8.97858	9.64599	49.1436	35.5086	20.6216	3.6946	6.31903	9.76809
Hsc_gene_8964	No	NA	No	No	No		0.478785	0	0	0	0	0	0	0	0	0	0	0	0	1.92398	0.567411	0	1.77543	5.62408	0	1.05317	0.610506
Hsc_gene_8965	No	NA	No	No	No		3.35149	0	1.80964	1.53865	0.474796	1.28183	0	0	0	0	0	0	0.515852	2.56531	0.567411	5.08382	1.77543	0	2.1112	3.15952	1.83152
Hsc_gene_8966	No	NA	No	No	No		60.3268	123.525	41.6217	73.4707	70.2698	82.8915	38.0232	102.175	44.3407	55.6678	62.6999	70.2548	45.9108	33.9903	45.9603	52.5328	23.0806	54.3661	31.1402	44.2332	56.777
Hsc_gene_8967	No	NA	No	No	No		0	0	0	0.384663	0.474796	0.427276	0	0	0	0	0	0	1.54756	0	0	0	0	1.87469	2.1112	1.57976	1.22101
Hsc_gene_8968	Yes	Increasing	No	No	No		0	0	0	0.769327	0.474796	1.7091	0	2.27056	0	0	0	0	2.06341	2.56531	0.567411	3.38921	7.10171	3.74938	6.3336	15.271	4.88404
Hsc_gene_8969	No	NA	No	No	No		0	0	0	0.384663	0.474796	0.427276	0	0	0	0	0	0	2.57926	0.641327	0	0	0	0	1.0556	1.57976	1.83152
Hsc_gene_897	No	NA	No	No	No		131.666	189.872	215.347	188.1	188.969	141.428	218.633	172.562	292.649	236.588	176.157	195.974	194.476	189.191	202.566	193.185	186.42	179.97	225.899	284.883	197.193
Hsc_gene_8970	Yes	Increasing	No	No	No		0	0	0	2.30798	0.474796	1.7091	0	4.54111	8.86814	1.54633	2.98571	3.69762	5.67437	7.0546	3.97188	8.47303	1.77543	0	9.50041	7.89879	4.88404
Hsc_gene_8971	Yes	Decreasing	No	No	No	SPRY domain	55.0602	37.7587	42.8282	24.6185	28.9626	24.3547	9.5058	24.9761	17.7363	6.18531	5.97142	48.0691	10.8329	3.20663	13.0505	10.1676	10.6526	3.74938	4.2224	10.0051	3.05253
Hsc_gene_8972	No	NA	No	No	No		0	0	0	0	0	0	12.6744	0	0	0	0	0	0.515852	0	0	0	0	0	0	0.526586	0
Hsc_gene_8973	No	NA	No	No	No	SPRY domain	7.18177	0.53941	0	2.30798	0.949592	2.13638	0	4.54111	0	0	0	0	2.06341	1.28265	1.13482	0	1.77543	1.87469	2.1112	3.15952	2.44202
Hsc_gene_8974	No	NA	No	No	No		0.478785	2.15764	0	2.30798	4.27317	4.70003	0	0	0	0	0	3.69762	4.64267	0.641327	3.40447	5.08382	1.77543	1.87469	0.5278	4.73927	0.610506
Hsc_gene_8975	No	NA	No	No	No	Protein kinase domain	19.6302	24.8128	13.8739	20.3872	32.7609	42.3003	15.843	11.3528	39.9066	44.8435	26.8714	14.7905	36.1096	22.4464	18.7246	33.8921	26.6314	18.7469	30.0846	26.8559	22.5887
Hsc_gene_8976	No	NA	No	No	No	hAT family C-terminal dimerisation region	4.78785	0	0	3.07731	4.74796	2.13638	22.1802	2.27056	0	6.18531	0	0	6.19022	7.69592	6.24152	8.47303	1.77543	0	2.1112	4.73927	1.22101
Hsc_gene_8977	Yes	24dpi	No	No	No		0	0	0	8.07793	0.474796	3.4182	0	9.08223	0	1.54633	0	0	1.0317	1.28265	2.83706	1.69461	3.55086	1.87469	56.4746	74.7752	45.1774
Hsc_gene_8978	Yes	Cyst	No	No	No		7.18177	10.2488	4.2225	2.30798	1.42439	1.7091	0	0	0	3.09265	2.98571	0	1.0317	2.56531	1.13482	0	0	0	1.5834	1.05317	0.610506
Hsc_gene_8979	Yes	12dpi female_24dpi	Yes	No	No		0	0	0	0	0	0	0	0	0	0	0	0	110.392	31.425	88.5161	3.38921	5.32628	5.62408	57.5302	174.827	258.244
Hsc_gene_898	Yes	Cyst_J2	No	No	No	CC2D2A N-terminal C2 domain	696.153	820.982	809.513	716.243	633.853	715.687	190.116	286.09	172.929	236.588	241.842	173.788	124.836	215.486	150.931	177.934	134.933	155.599	240.677	189.044	190.478
Hsc_gene_8980	No	NA	No	No	No		0	0	0	0	0	0.427276	0	0	0	0	0	0	1.0317	0.641327	0	0	0	0	1.5834	0.526586	1.83152
Hsc_gene_8981	No	NA	No	No	No		0	0	0	0	0	0	0	0	0	0	0	0	0	0	0	0	0	0	0.5278	0.526586	0.610506
Hsc_gene_8982	No	NA	No	No	No		0	0	0	0	0	0	0	0	0	0	0	0	1.0317	0	0	0	0	0	0	0	0.610506
Hsc_gene_8983	No	NA	No	No	No		0.478785	0	13.2707	0	0	0	0	0	0	0	0	0	2.57926	0	4.53929	0	0	0	0	0.526586	0
Hsc_gene_8984	No	NA	No	No	No		0.957569	0	0	0.769327	0	0.427276	0	0	0	0	0	14.7905	0.515852	5.13062	3.40447	0	0	0	0	0.526586	0
Hsc_gene_8985	No	NA	No	No	No		0	5.3941	0	0	0	1.28183	0	0	0	0	0	0	4.12682	0.641327	2.26964	1.69461	8.87714	1.87469	3.6946	0.526586	0.610506
Hsc_gene_8986	Yes	12dpi male	No	No	No		0	0	0	2.30798	1.89918	2.99093	9.5058	4.54111	4.43407	0	0	0	9.80119	7.69592	10.2134	47.449	102.975	88.1105	11.6116	2.10634	6.10506
Hsc_gene_8987	No	NA	No	No	No		0	0	0	0	0.474796	0.427276	0	0	0	0	0	0	0.515852	0.641327	0	0	0	0	0	0	0.610506
Hsc_gene_8988	No	NA	No	No	No		0	0	0	0	0	0	0	0	0	0	0	0	0	0	0	0	0	0	0	1.05317	0
Hsc_gene_8989	No	NA	No	No	No		0	0	0	0	0	0	0	0	0	0	0	0	0.515852	0	0	0	0	0	0	0	0
Hsc_gene_899	Yes	24dpi	No	No	No		160.872	237.34	143.565	175.791	188.969	210.22	180.61	163.48	199.533	191.745	185.114	155.3	172.81	126.983	174.195	184.712	184.645	189.344	302.957	194.31	322.347
Hsc_gene_8990	No	NA	Yes	No	No		0	0	0	0	0.474796	2.13638	0	0	0	0	0	11.0929	2.06341	0.641327	1.70223	0	0	0	0	2.10634	1.22101
Hsc_gene_8991	Yes	J2_48hpi_12dpi male	No	No	No	Serpentine type 7TM GPCR chemoreceptor Srsx	0	0	0	6.15462	5.22276	5.98186	0	2.27056	0	1.54633	0	7.39524	1.0317	0.641327	2.83706	0	0	7.49877	0	1.05317	1.22101
Hsc_gene_8992	Yes	J2_48hpi_12dpi male	No	No	No		1.43635	3.23646	0	2.69264	0.949592	2.56365	0	2.27056	0	9.27796	20.9	22.1857	2.06341	3.20663	1.70223	15.2515	12.428	14.9975	2.1112	5.79245	3.66303
Hsc_gene_8993	No	NA	No	No	No		0.478785	0	4.2225	3.46197	1.42439	3.84548	3.1686	0	0	4.63898	0	0	2.06341	0.641327	1.70223	13.5569	3.55086	3.74938	3.1668	5.79245	0.610506
Hsc_gene_8994	Yes	12dpi male	No	No	No	14-3-3 protein	0	0	0	3.84663	1.89918	1.7091	9.5058	0	0	1.54633	2.98571	0	3.61096	5.13062	8.51117	199.964	138.483	159.349	0.5278	2.10634	3.05253
Hsc_gene_8995	Yes	24dpi	No	No	No		0	0	0	1.15399	0	1.7091	3.1686	0	13.3022	3.09265	0	0	7.22193	0.641327	6.80893	0	3.55086	3.74938	39.585	45.2864	29.9148
Hsc_gene_8996	Yes	J2_48hpi_12dpi male	No	No	No		0.478785	0	0	0.769327	0.474796	0.854551	0	0	0	6.18531	2.98571	11.0929	0.515852	0.641327	1.70223	3.38921	17.7543	1.87469	0	1.05317	1.22101
Hsc_gene_8997	No	NA	No	No	No		1.91514	0	0	0.384663	0	0	0	2.27056	0	0	0	0	0	0	0	0	5.32628	1.87469	0	0	0.610506
Hsc_gene_8998	Yes	12dpi male	No	No	No		0	0	0	2.69264	1.89918	2.56365	0	2.27056	0	0	2.98571	7.39524	3.61096	1.28265	3.97188	5.08382	8.87714	14.9975	2.1112	1.57976	1.83152
Hsc_gene_8999	No	NA	No	No	No		0	0	0	0	0	0.427276	0	0	0	3.09265	0	0	1.0317	1.28265	1.70223	1.69461	0	0	0	0.526586	0
Hsc_gene_9	Yes	10hpi_48hpi	No	No	No	DDRGK domain	1287.93	1078.82	1099.06	1233.23	1249.19	1128.43	2338.43	1973.11	2026.37	1694.77	1597.35	1567.79	1253	899.14	1267.03	989.65	1084.79	1096.7	881.954	1313.31	1295.49
Hsc_gene_90	Yes	Cyst	No	No	No	Mitochondrial small ribosomal subunit Rsm22	2692.21	2519.58	1885.65	1321.7	1251.56	1216.45	1365.67	1312.38	1512.02	1417.98	1325.65	1419.89	1438.2	1772.63	1574	1365.85	1580.13	1396.65	1257.22	1293.82	1284.5
Hsc_gene_900	Yes	Not Clustered but DE	No	No	No	Ribosomal protein S6	1472.26	1329.11	1291.48	706.627	745.905	717.823	1324.48	1058.08	1512.02	1263.35	1122.63	983.567	769.651	638.762	716.073	542.274	662.235	673.015	566.33	733.534	710.018
Hsc_gene_9000	Yes	J2_48hpi_12dpi male	No	No	No		0	0	0	4.2313	4.27317	2.56365	0	0	4.43407	9.27796	14.9285	7.39524	3.61096	1.92398	2.26964	8.47303	5.32628	14.9975	1.0556	2.10634	1.22101
Hsc_gene_9001	Yes	12dpi male	No	No	No		0.478785	0	0	8.07793	2.84878	6.83641	3.1686	11.3528	4.43407	15.4633	0	0	9.28534	3.84796	6.80893	11.8622	14.2034	37.4938	3.1668	3.15952	3.05253
Hsc_gene_9002	Yes	12dpi male	No	No	No		0.957569	0	0	8.07793	3.79837	5.55458	19.0116	0	0	15.4633	2.98571	29.581	4.12682	3.84796	5.67411	40.6706	21.3051	29.9951	5.8058	6.31903	3.66303
Hsc_gene_9003	Yes	12dpi male	No	No	No		1.43635	0	0	3.46197	2.84878	0.427276	0	0	0	10.8243	2.98571	11.0929	4.12682	8.33725	2.26964	15.2515	17.7543	24.371	0.5278	3.15952	6.71556
Hsc_gene_9004	Yes	12dpi male	No	No	No		0.957569	0	0	3.46197	2.84878	1.28183	0	0	0	9.27796	5.97142	0	11.8646	15.3918	9.64599	179.628	129.606	172.472	3.6946	9.47855	8.54708
Hsc_gene_9005	Yes	J2_48hpi_12dpi male	No	No	No		0	0	0	13.0786	7.12194	7.69096	9.5058	4.54111	4.43407	17.0096	2.98571	11.0929	8.76948	7.0546	6.24152	18.6407	8.87714	28.1204	7.38921	8.95196	14.0416
Hsc_gene_9006	Yes	10hpi_12dpi male	No	No	No		0	0	0	2.69264	0.949592	0.854551	22.1802	0	0	1.54633	0	0	2.06341	0	1.70223	6.77843	10.6526	13.1228	1.0556	4.73927	1.83152
Hsc_gene_9007	No	NA	No	No	No		0.957569	0	0	1.92332	1.42439	0.427276	0	0	17.7363	0	0	0	3.61096	1.28265	3.40447	1.69461	7.10171	0	0	4.73927	1.83152
Hsc_gene_9008	Yes	J2_48hpi_12dpi male	No	No	No		0	0	0	10.3859	4.74796	5.98186	0	4.54111	0	4.63898	0	14.7905	1.54756	0.641327	1.70223	1.69461	7.10171	13.1228	3.1668	7.3722	5.49455
Hsc_gene_9009	Yes	Decreasing	No	No	No		104.854	84.6873	33.78	40.7743	38.4585	49.564	31.686	36.3289	48.7748	17.0096	8.95713	48.0691	23.7292	14.1092	21.5616	25.4191	21.3051	18.7469	20.0564	30.0154	30.5253
Hsc_gene_901	Yes	12dpi fem._12dpi male_24dpi	No	No	No	C2 domain, GTPase-activator protein for Ras-like GTPase	1324.8	1746.07	1316.82	2574.17	2910.98	2946.92	1657.18	1843.69	1684.95	2412.27	2594.58	2566.15	2955.32	5208.86	4641.99	4821.16	3609.44	4158.07	5301.75	3553.93	3564.74
Hsc_gene_9010	Yes	12dpi male	No	No	No		1.91514	3.77587	0	4.2313	4.74796	5.98186	0	6.81167	4.43407	10.8243	2.98571	0	5.15852	7.0546	8.51117	16.9461	33.7331	44.9926	4.7502	4.73927	3.66303
Hsc_gene_9011	Yes	12dpi male	No	No	No		0	0	0	2.30798	1.89918	2.56365	0	0	0	7.73164	0	3.69762	6.19022	6.41327	7.37634	83.0357	39.0594	44.9926	2.639	11.0583	4.88404
Hsc_gene_9012	No	NA	No	No	No		0	0	0	1.53865	0.474796	0.427276	0	0	0	0	0	0	2.06341	0.641327	0	0	0	0	1.0556	1.57976	1.83152
Hsc_gene_9013	Yes	12dpi male	No	No	No		0	0	0	3.07731	0.949592	3.84548	0	0	17.7363	4.63898	14.9285	0	3.09511	8.33725	5.67411	15.2515	28.4068	24.371	1.0556	6.84562	4.27354
Hsc_gene_9014	Yes	J2_48hpi_12dpi male	No	No	No		0.478785	0	0	8.07793	5.22276	8.97279	22.1802	4.54111	0	4.63898	23.8857	3.69762	3.61096	5.77194	4.53929	5.08382	19.5297	14.9975	6.3336	18.4305	7.93657
Hsc_gene_9015	Yes	12dpi male	No	No	No		0	0	0.603214	8.07793	7.12194	4.70003	22.1802	6.81167	0	7.73164	0	36.9762	13.4122	12.8265	11.3482	133.874	118.954	99.3587	8.44481	11.5849	12.8206
Hsc_gene_9016	Yes	12dpi male	No	No	No		0.478785	0	0	4.61596	2.37398	1.7091	0	0	0	0	2.98571	0	2.57926	0.641327	2.83706	13.5569	10.6526	7.49877	1.5834	2.63293	1.22101
Hsc_gene_9017	No	NA	No	No	No		0.478785	0	0	1.53865	0.949592	1.28183	0	0	0	0	0	0	1.0317	0	0.567411	0	1.77543	0	0	2.63293	2.44202
Hsc_gene_9018	Yes	12dpi male	No	No	No		1.43635	0	0	5.38529	1.89918	1.7091	6.3372	4.54111	4.43407	0	14.9285	0	4.12682	0	7.37634	13.5569	5.32628	11.2482	4.7502	7.89879	3.66303
Hsc_gene_9019	No	NA	No	No	No		0.478785	0	0	1.15399	0	0.854551	0	0	0	3.09265	5.97142	0	1.0317	1.92398	0	0	10.6526	1.87469	0	2.63293	0
Hsc_gene_902	No	NA	No	No	No		10.0545	16.7217	0	16.5405	8.07154	16.6637	6.3372	6.81167	0	0	14.9285	18.4881	10.317	16.6745	34.6121	13.5569	15.9789	14.9975	26.9178	16.3242	16.4836
Hsc_gene_9020	No	NA	No	No	No		0	0	0	0.769327	0	0	0	0	0	1.54633	0	0	1.0317	1.28265	0	0	0	0	1.0556	4.21269	1.22101
Hsc_gene_9021	Yes	10hpi_48hpi	No	No	No	Peptidase family M1 domain, ERAP1-like C-terminal domain	153.211	119.749	161.661	218.489	305.769	263.202	719.272	728.849	1028.7	651.004	594.156	499.179	353.359	430.972	367.115	386.37	404.798	343.069	513.022	334.382	324.789
Hsc_gene_9022	No	NA	No	No	No		2.39392	4.85469	1.20643	10.3859	14.7187	14.5274	19.0116	0	26.6044	12.3706	20.9	0	19.6024	7.69592	6.80893	5.08382	19.5297	11.2482	6.8614	16.3242	13.4311
Hsc_gene_9023	No	NA	No	No	No		0	0	0	0	0	0	0	0	0	0	0	0	0	0	0	0	0	0	0	0	0
Hsc_gene_9024	No	NA	No	No	No		0.478785	1.07882	1.20643	1.92332	0	2.56365	3.1686	2.27056	4.43407	9.27796	0	0	1.0317	0.641327	1.13482	3.38921	7.10171	0	0.5278	3.15952	0.610506
Hsc_gene_9025	Yes	Cyst_J2	No	No	No		3.35149	37.7587	6.03214	7.69327	7.59674	5.98186	6.3372	0	0	3.09265	0	0	2.06341	1.28265	3.40447	0	1.77543	0	1.5834	6.31903	3.05253
Hsc_gene_9026	No	NA	No	No	No	Lon protease (S16) C-terminal proteolytic domain	0	0	0	0	0	0.427276	0	0	0	0	0	0	0	0	0	0	0	0	0.5278	0	0
Hsc_gene_9027	No	NA	No	No	No		0.478785	0	0	0.384663	2.84878	2.13638	9.5058	0	0	3.09265	0	0	1.54756	0.641327	1.13482	1.69461	0	3.74938	0	2.10634	5.49455
Hsc_gene_9028	Yes	48hpi	No	No	No		0	0	0	5.00063	3.79837	3.84548	0	2.27056	0	3.09265	5.97142	14.7905	2.57926	4.48929	0	0	0	1.87469	1.0556	3.6861	1.83152
Hsc_gene_9029	Yes	Not Clustered but DE	No	No	No		22.9817	24.2734	30.1607	30.3884	29.9122	32.0457	12.6744	18.1645	4.43407	27.8339	14.9285	44.3714	7.22193	17.3158	8.51117	25.4191	10.6526	14.9975	17.9452	31.0686	19.5362
Hsc_gene_903	Yes	Not Clustered but DE	No	No	No	Zn-dependent metallo-hydrolase RNA specificity domain, Beta-Casp domain, Cleavage and polyadenylation factor 2 C-terminal, Metallo-beta-lactamase superfamily domain	980.072	1021.1	712.395	847.029	733.56	772.514	453.11	744.743	603.033	765.432	931.541	854.15	898.614	1141.56	1088.29	962.536	921.447	991.712	1296.28	967.865	960.936
Hsc_gene_9030	Yes	10hpi_48hpi	No	No	No		3.35149	13.4852	27.1446	26.5418	23.7398	22.6456	28.5174	70.3873	115.286	81.9553	68.6713	40.6738	30.4353	12.8265	19.292	27.1137	23.0806	26.2457	35.3626	33.7015	22.5887
Hsc_gene_9031	Yes	Not Clustered but DE	No	No	No		0	0	0	0.769327	0	0.854551	6.3372	11.3528	0	0	0	0	1.0317	0	0	1.69461	3.55086	3.74938	1.5834	0.526586	0.610506
Hsc_gene_9032	Yes	Increasing	No	No	No		0	0	0	2.69264	0.474796	1.7091	6.3372	0	0	0	5.97142	0	0.515852	1.92398	2.83706	1.69461	1.77543	1.87469	1.0556	7.3722	0.610506
Hsc_gene_9033	Yes	12dpi male	No	No	No		7.66055	0	0	12.3092	7.59674	11.1092	15.843	9.08223	0	27.8339	26.8714	33.2786	11.8646	11.5439	10.7808	72.8681	58.5891	86.2359	12.6672	13.6912	8.54708
Hsc_gene_9034	Yes	J2_48hpi_12dpi male	No	No	No		0.957569	0	0	5.38529	4.27317	5.55458	0	15.8939	0	4.63898	14.9285	25.8833	6.70608	1.28265	0.567411	15.2515	12.428	9.37346	9.50041	10.0051	4.88404
Hsc_gene_9035	No	NA	No	No	No		14.3635	0	12.6675	11.9246	14.7187	14.1001	3.1686	9.08223	13.3022	6.18531	11.9428	0	8.25363	5.13062	3.40447	5.08382	10.6526	7.49877	16.8896	33.1749	16.4836
Hsc_gene_9036	No	NA	No	No	No		0	0	0	0	0	0	0	0	0	0	0	0	0	0.641327	0	0	0	0	0	3.15952	1.22101
Hsc_gene_9037	No	NA	No	No	No	Lon protease (S16) C-terminal proteolytic domain	0	0	0	0	0	0	0	0	0	0	0	0	0	0	0	0	0	0	0	0	0
Hsc_gene_9038	Yes	48hpi	No	No	No		0.957569	0	0	0.769327	1.89918	1.7091	0	2.27056	0	3.09265	2.98571	14.7905	3.61096	0.641327	2.26964	0	7.10171	3.74938	1.0556	0.526586	1.83152
Hsc_gene_9039	Yes	12dpi male	No	No	No		4.78785	0	0	17.6945	16.1431	14.5274	34.8546	9.08223	8.86814	47.9361	41.7999	11.0929	20.6341	11.5439	14.7527	106.76	51.4874	97.484	12.6672	21.59	17.7047
Hsc_gene_904	Yes	Cyst	No	No	No	Exosome complex exonuclease RRP4 N-terminal region	5922.56	4881.66	6118.4	1707.14	1410.14	1696.28	1153.37	1069.43	1206.07	954.084	1083.81	1027.94	1192.13	926.076	847.712	896.447	1019.1	939.221	655	977.344	1033.59
Hsc_gene_9040	No	NA	No	No	No		3.83028	0	13.8739	2.30798	1.89918	1.7091	0	0	22.1703	0	8.95713	25.8833	0	1.28265	1.70223	3.38921	1.77543	0	3.6946	3.6861	3.66303
Hsc_gene_9041	No	NA	No	No	No		0	0	0	0	0	0	0	0	0	0	0	0	0	0	0	0	0	0	0	0	0
Hsc_gene_9042	No	NA	No	No	No		0	0	0	0	0	0	0	0	0	0	0	0	0	0	0	0	0	0	0	0	0
Hsc_gene_9043	No	NA	No	No	No		0	0	0	0.769327	0.949592	0	0	0	0	0	0	0	0.515852	0	0	0	0	1.87469	0.5278	2.10634	0.610506
Hsc_gene_9044	No	NA	No	No	No		3.35149	9.16997	0	3.84663	6.17235	6.83641	34.8546	11.3528	8.86814	4.63898	23.8857	0	3.09511	2.56531	2.83706	10.1676	1.77543	0	6.8614	16.8508	6.71556
Hsc_gene_9045	No	NA	No	No	No		0	0	0	0	0	0.427276	0	0	0	0	0	0	0	0	0	0	0	0	1.0556	0	0
Hsc_gene_9046	Yes	Cyst	No	No	No		76.1267	121.907	57.3053	40.3897	41.7821	48.2821	31.686	24.9761	22.1703	35.5655	14.9285	25.8833	17.539	21.1638	18.7246	28.8083	31.9577	16.8722	14.7784	28.9622	26.2517
Hsc_gene_9047	Yes	Cyst	No	No	No	Thiamine pyrophosphate enzyme, N-terminal TPP binding domain	87.1388	120.828	107.372	47.3136	35.6097	44.0094	31.686	34.0584	35.4725	27.8339	14.9285	0	19.0865	22.4464	23.2639	16.9461	19.5297	18.7469	23.2232	23.1698	27.4727
Hsc_gene_9048	No	NA	No	No	No		0	0	0	0.384663	0	0	0	0	0	0	0	0	0	0	0	0	0	0	0	0.526586	0.610506
Hsc_gene_9049	No	NA	No	No	No	Phosphatidylinositol transfer protein	10.0545	0	0	3.84663	2.84878	5.98186	0	4.54111	0	3.09265	0	0	5.67437	3.20663	3.40447	3.38921	7.10171	5.62408	3.1668	8.42538	4.27354
Hsc_gene_905	Yes	Cyst_J2	No	No	No		3761.33	2889.08	2970.22	1837.92	1463.32	1830.02	532.325	710.684	580.863	587.604	677.756	709.943	606.642	873.487	884.594	1018.46	1033.3	1017.96	1079.35	1028.95	952.999
Hsc_gene_9050	Yes	Increasing	No	No	No	Phosphatidylinositol transfer protein	5.74541	11.3276	12.0643	8.07793	2.84878	6.40913	0	0	8.86814	6.18531	0	7.39524	0.515852	5.13062	4.53929	16.9461	8.87714	13.1228	17.4174	30.0154	17.7047
Hsc_gene_9051	Yes	Not Clustered but DE	No	No	No		22.0241	30.2069	16.89	11.1552	11.3951	16.2365	6.3372	13.6233	17.7363	17.0096	11.9428	0	17.0231	7.0546	6.24152	6.77843	5.32628	3.74938	16.3618	27.3825	23.8097
Hsc_gene_9052	No	NA	No	No	No		1.91514	0	0	0	0	0	9.5058	0	0	1.54633	0	0	0.515852	0.641327	0	0	1.77543	0	2.1112	1.57976	0.610506
Hsc_gene_9053	No	NA	No	No	No		0.957569	0	9.04821	1.15399	0.949592	0.427276	0	2.27056	0	0	0	0	2.06341	1.92398	1.13482	0	0	0	3.1668	2.10634	4.27354
Hsc_gene_9054	Yes	J2_10hpi	No	No	No		9.57569	7.01233	6.63535	15.0019	14.7187	14.1001	15.843	2.27056	17.7363	6.18531	0	0	6.19022	4.48929	5.1067	5.08382	10.6526	5.62408	3.1668	4.73927	4.27354
Hsc_gene_9055	Yes	Cyst_J2	No	No	No		15.7999	16.7217	38.6057	20.7718	15.1935	25.2093	0	4.54111	4.43407	17.0096	8.95713	3.69762	5.67437	10.9026	7.94375	1.69461	1.77543	11.2482	4.7502	6.31903	4.88404
Hsc_gene_9056	Yes	Cyst_J2	No	No	No		11.9696	23.734	10.2546	12.3092	10.9203	14.1001	3.1686	6.81167	8.86814	1.54633	2.98571	0	2.06341	1.92398	5.1067	1.69461	8.87714	7.49877	2.1112	5.26586	1.83152
Hsc_gene_9057	No	NA	No	No	No		8.61812	49.6257	28.9543	14.6172	7.12194	11.9637	25.3488	4.54111	4.43407	15.4633	5.97142	3.69762	10.317	8.33725	10.7808	13.5569	8.87714	14.9975	23.2232	11.5849	9.76809
Hsc_gene_9058	No	NA	No	No	No		0	0	0	0	0	0.427276	0	0	0	0	0	0	0	1.28265	0	0	0	0	0	0	0
Hsc_gene_9059	Yes	Not Clustered but DE	No	No	No	Serpentine type 7TM GPCR chemoreceptor Srv	11.4908	2.69705	24.1285	1.53865	1.42439	9.40006	12.6744	2.27056	13.3022	4.63898	0	0	1.54756	0	0.567411	0	7.10171	1.87469	3.1668	5.79245	2.44202
Hsc_gene_906	Yes	Not Clustered but DE	No	No	No		3272.49	2399.29	3086.64	1500.57	1741.08	1641.17	1622.32	1727.89	1840.14	1708.69	1854.12	1989.32	1584.18	1823.29	1718.12	1369.24	1422.12	1381.65	2914.51	2280.12	2233.23
Hsc_gene_9060	No	NA	No	No	No		0.478785	0	0	0	0	0.427276	0	0	0	1.54633	0	0	0.515852	0	0.567411	1.69461	0	0	1.5834	1.05317	0
Hsc_gene_9061	No	NA	No	No	No		7.66055	0	30.1607	4.61596	7.59674	6.83641	0	0	4.43407	10.8243	8.95713	0	4.64267	3.20663	0.567411	15.2515	8.87714	9.37346	8.44481	6.84562	4.88404
Hsc_gene_9062	No	NA	No	No	No	Lon protease (S16) C-terminal proteolytic domain	0	0	0	0	0	0.427276	0	0	0	3.09265	0	0	0	0	0.567411	0	5.32628	1.87469	0	0.526586	1.22101
Hsc_gene_9063	No	NA	No	No	No		0	0	0	0	0	0.427276	0	0	0	0	0	0	0	0	0	1.69461	0	1.87469	0	1.57976	0.610506
Hsc_gene_9064	No	NA	No	No	No		0	0	0	1.15399	0	0.427276	0	0	17.7363	1.54633	0	0	0.515852	0.641327	1.13482	1.69461	1.77543	0	0.5278	2.63293	0
Hsc_gene_9065	No	NA	No	No	No	Reverse transcriptase (RNA-dependent DNA polymerase), Integrase core domain, RNase H-like domain found in reverse transcriptase, Integrase zinc binding domain	0	0.53941	0	1.53865	0.949592	1.28183	0	0	0	0	0	0	0.515852	0	0	0	0	0	0	0	0
Hsc_gene_9066	No	NA	No	No	No		0	0	0	2.69264	1.42439	3.84548	0	0	0	3.09265	0	7.39524	4.12682	1.28265	0	0	0	7.49877	2.1112	2.10634	1.22101
Hsc_gene_9067	Yes	Not Clustered but DE	No	No	No		0	0	0	3.84663	3.32357	4.27276	0	18.1645	0	6.18531	8.95713	11.0929	1.0317	1.28265	1.70223	8.47303	1.77543	13.1228	1.5834	4.21269	2.44202
Hsc_gene_9068	Yes	10hpi_48hpi	No	No	No		0	0	0	2.30798	1.42439	2.13638	0	0	13.3022	7.73164	8.95713	0	2.57926	2.56531	0.567411	5.08382	1.77543	1.87469	1.0556	1.57976	1.83152
Hsc_gene_9069	Yes	Not Clustered but DE	No	No	No		0	0	0	0.384663	2.37398	3.4182	0	0	0	1.54633	0	7.39524	5.67437	3.20663	3.40447	1.69461	1.77543	1.87469	0	3.15952	1.83152
Hsc_gene_907	Yes	Cyst_J2	No	No	No	Calmodulin binding domain, Calcium-activated SK potassium channel, Ion channel	1022.2	970.398	1175.06	813.179	782.464	795.587	186.947	265.655	217.269	207.208	203.028	221.857	86.6631	96.199	89.6509	149.125	138.483	168.722	224.843	166.401	152.016
Hsc_gene_9070	No	NA	No	No	No		0	0	0	0	0.949592	0.854551	0	2.27056	0	0	0	0	0.515852	2.56531	1.13482	0	0	3.74938	0	0.526586	0.610506
Hsc_gene_9071	No	NA	No	No	No		16.2787	1.07882	53.0828	17.3099	7.59674	7.69096	28.5174	4.54111	53.2088	10.8243	29.8571	22.1857	11.8646	9.6199	7.37634	6.77843	12.428	13.1228	26.39	22.1166	13.4311
Hsc_gene_9072	Yes	12dpi male	No	No	No		3.35149	0	0	3.84663	4.74796	10.2546	0	2.27056	4.43407	4.63898	8.95713	0	10.317	4.48929	3.40447	30.5029	12.428	20.6216	2.1112	7.3722	7.93657
Hsc_gene_9073	No	NA	No	No	No		0.957569	0	0	2.30798	1.42439	1.7091	0	0	0	0	0	0	0.515852	0.641327	1.13482	1.69461	3.55086	1.87469	2.1112	2.63293	1.83152
Hsc_gene_9074	No	NA	Yes	No	No		0	0	0	0	0	0	0	0	0	1.54633	0	0	1.0317	1.92398	1.70223	5.08382	3.55086	1.87469	1.5834	1.05317	0.610506
Hsc_gene_9075	No	NA	No	No	No		30.6422	7.55174	12.6675	31.9271	13.7691	20.082	12.6744	13.6233	35.4725	18.5559	23.8857	22.1857	13.928	19.8811	10.2134	15.2515	12.428	16.8722	15.3062	20.5369	14.6521
Hsc_gene_9076	Yes	J2_48hpi_12dpi male	No	No	No		0	0	0	2.69264	4.27317	2.13638	0	2.27056	0	13.9169	2.98571	22.1857	10.8329	4.48929	4.53929	23.7245	21.3051	7.49877	7.38921	8.95196	8.54708
Hsc_gene_9077	No	NA	No	No	No		0	0	0	0	0	0	0	0	0	0	0	0	0	2.56531	0	0	0	0	0	0	0.610506
Hsc_gene_9078	No	NA	No	No	No		0	0	3.61928	0.769327	0	0.427276	0	0	0	0	0	0	7.22193	0.641327	2.26964	0	3.55086	0	0	2.63293	0.610506
Hsc_gene_9079	Yes	12dpi male	No	No	No		0.957569	0	0	8.4626	8.07154	8.54551	0	11.3528	0	13.9169	8.95713	0	20.6341	16.6745	19.292	118.622	127.831	134.978	17.9452	18.9571	18.3152
Hsc_gene_908	Yes	Not Clustered but DE	No	No	No	HD domain	752.17	562.065	874.66	470.059	420.195	464.876	608.371	585.804	629.638	698.94	719.556	543.55	622.633	467.527	523.153	391.454	564.586	463.049	364.71	603.468	548.234
Hsc_gene_9080	Yes	Not Clustered but DE	No	No	No		0.478785	0	0	3.84663	0.474796	4.70003	0	0	0	0	5.97142	0	4.12682	6.41327	3.97188	10.1676	5.32628	13.1228	1.5834	3.6861	3.05253
Hsc_gene_9081	Yes	12dpi male	No	No	No		0	0	0	6.53928	2.84878	5.55458	6.3372	2.27056	0	15.4633	5.97142	11.0929	17.0231	26.2944	15.3201	350.784	273.416	322.447	8.44481	13.6912	11.5996
Hsc_gene_9082	No	NA	No	No	No		3.83028	18.3399	0	5.00063	1.89918	4.27276	0	0	0	1.54633	0	0	3.61096	0.641327	1.13482	0	15.9789	0	0.5278	12.1115	1.22101
Hsc_gene_9083	No	NA	No	No	No		0	0	0	0	0	0.427276	0	0	0	0	0	0	0	0	0	0	0	0	0	0.526586	0
Hsc_gene_9084	No	NA	No	No	No		0	0	0	0.384663	1.89918	0	0	0	0	4.63898	0	0	0	1.28265	3.40447	0	7.10171	0	0	2.10634	0.610506
Hsc_gene_9085	No	NA	No	No	No		0.478785	0	0	0.769327	0	0.427276	0	0	0	0	0	0	0	0	0	3.38921	1.77543	0	1.0556	0.526586	0.610506
Hsc_gene_9086	No	NA	No	No	No		0.957569	0	0	1.92332	0	0	0	0	0	0	0	0	0	0	0.567411	0	0	0	2.1112	2.10634	1.83152
Hsc_gene_9087	Yes	J2_48hpi_12dpi male	No	No	No		2.39392	0	0	7.30861	6.17235	6.83641	0	18.1645	4.43407	12.3706	23.8857	7.39524	8.76948	2.56531	1.13482	16.9461	12.428	20.6216	1.5834	9.47855	4.88404
Hsc_gene_9088	No	NA	No	No	No		0	0.53941	2.41285	3.07731	0	3.4182	6.3372	2.27056	4.43407	0	0	0	5.15852	0	0	0	1.77543	5.62408	2.639	4.73927	7.32607
Hsc_gene_9089	No	NA	No	No	No		0	0	0	0.769327	0.949592	1.7091	6.3372	0	0	0	0	0	0	0	0.567411	0	0	0	0	0.526586	0
Hsc_gene_909	Yes	Not Clustered but DE	No	No	No		131.666	126.222	186.393	63.8541	61.7235	74.346	117.238	93.0928	101.984	145.355	110.471	133.114	138.764	119.928	104.404	101.676	120.729	91.8599	49.6132	140.598	92.7968
Hsc_gene_9090	Yes	12dpi male	No	No	No		0	0	0	1.15399	0	2.56365	0	0	0	0	0	0	2.06341	0	1.70223	15.2515	10.6526	16.8722	2.639	4.21269	1.22101
Hsc_gene_9091	Yes	48hpi_12dpi fem.12dpimale_24dpi	Yes	No	No		1.43635	0	11.4611	0	0	0	0	0	0	41.7508	44.7856	70.2548	36.6255	20.5225	28.3706	32.1975	63.9154	41.2432	18.473	11.5849	22.5887
Hsc_gene_9092	No	NA	No	No	No		0	0	0	0	0	0	0	0	0	0	0	0	0	0	0	0	0	0	0	0.526586	0
Hsc_gene_9093	No	NA	No	No	No		0	0	0	0.384663	0	1.28183	0	0	0	0	0	0	0	0	0	0	0	1.87469	0	0	0.610506
Hsc_gene_9094	No	NA	No	No	No		0	0	0	0.769327	0.474796	0	0	0	0	0	0	0	0	0	1.70223	0	0	0	0	0.526586	0.610506
Hsc_gene_9095	No	NA	No	No	No	Reverse transcriptase (RNA-dependent DNA polymerase), Integrase core domain, RNase H-like domain found in reverse transcriptase, Integrase zinc binding domain	10.5333	0.53941	0	6.92394	9.02113	9.82734	0	0	0	0	0	0	1.54756	1.28265	0.567411	0	5.32628	0	0	0.526586	0.610506
Hsc_gene_9096	No	NA	No	No	No	Reverse transcriptase (RNA-dependent DNA polymerase), RNase H-like domain found in reverse transcriptase	0.478785	0	3.01607	0	0	0.427276	0	0	0	0	0	0	0	0.641327	0	0	0	0	0	0.526586	0
Hsc_gene_9097	Yes	12dpi male	Yes	No	No		0	0.53941	0	3.07731	4.27317	5.98186	0	0	0	7.73164	0	0	10.317	14.1092	13.0505	42.3652	23.0806	56.2408	15.834	12.6381	15.2626
Hsc_gene_9098	No	NA	No	No	No		0	0	0	0	0	0	0	0	0	0	0	0	0	0	0	1.69461	0	0	0	0.526586	0
Hsc_gene_9099	Yes	J2_12dpi_male	No	No	No		5.74541	0	13.2707	8.84726	16.6179	11.1092	0	0	4.43407	0	0	0	0.515852	0	1.13482	5.08382	3.55086	9.37346	0.5278	0.526586	0
Hsc_gene_91	Yes	Decreasing	No	No	No	Thioredoxin, Thioredoxin-like domain	1598.18	1649.52	1592.48	1163.99	1296.19	1178.85	1156.54	1403.2	1254.84	1046.86	1215.18	1138.87	905.836	985.72	916.369	984.566	848.655	946.72	907.289	961.546	891.338
Hsc_gene_910	Yes	10hpi_48hpi_12dpi fem.	No	No	No	Ankyrin repeats (3 copies)	306.901	242.195	358.309	396.588	430.64	402.066	836.511	665.273	789.264	746.876	656.856	613.805	650.489	522.681	617.343	571.082	592.993	558.658	623.86	750.912	705.744
Hsc_gene_9100	No	NA	No	No	No		0	0	0	0.769327	2.84878	1.7091	0	0	0	0	0	0	0	0	0	1.69461	0	0	0.5278	0.526586	0
Hsc_gene_9101	Yes	24dpi	No	No	No		0.478785	0	0	3.07731	0.949592	1.28183	0	0	0	0	0	3.69762	11.8646	4.48929	2.26964	0	3.55086	1.87469	429.63	189.571	200.856
Hsc_gene_9102	Yes	10hpi	No	No	No		0	0	0	0.769327	2.37398	0	830.174	603.968	957.759	89.687	101.514	85.0453	0	0	0	0	0	0	0	0	0
Hsc_gene_9103	Yes	Not Clustered but DE	No	No	No		0	0	0	1.53865	0	1.7091	0	4.54111	0	0	11.9428	0	1.54756	1.28265	3.40447	1.69461	0	3.74938	20.5842	14.2178	5.49455
Hsc_gene_9104	No	NA	No	No	No	Cyclin, N-terminal domain, Cyclin, C-terminal domain	2.39392	14.0247	0	1.53865	2.84878	1.7091	0	15.8939	26.6044	0	0	11.0929	2.57926	1.92398	2.26964	6.77843	0	0	1.0556	2.10634	3.05253
Hsc_gene_9105	No	NA	No	No	No	DNA polymerase type B, organellar and viral	0	0	0	0	0	0.427276	0	0	0	0	0	0	0	0	0	0	0	0	0.5278	0	0.610506
Hsc_gene_9106	Yes	10hpi	Yes	No	No		5.26663	3.77587	6.63535	30.0038	30.8618	32.4729	53.8662	93.0928	62.077	34.0192	26.8714	48.0691	5.15852	6.41327	10.2134	3.38921	17.7543	20.6216	13.195	7.89879	16.4836
Hsc_gene_9107	Yes	10hpi	No	No	No		0	0	0	31.9271	33.2357	23.5002	136.25	158.939	146.324	63.3994	44.7856	48.0691	0	0.641327	0	0	0	0	0	0	0
Hsc_gene_9108	No	NA	No	No	No	Hydroxyethylthiazole kinase family	0	0	0	0.384663	0.949592	0.427276	0	4.54111	13.3022	6.18531	0	0	1.0317	0.641327	0	0	0	0	0	0	0
Hsc_gene_9109	No	NA	No	No	No		0	0	0	0.769327	0	0.427276	0	0	0	0	0	0	0.515852	0	0	0	0	0	0	0	0.610506
Hsc_gene_911	Yes	Not Clustered but DE	No	No	No		640.614	872.226	785.987	448.133	455.33	463.167	500.639	603.968	470.011	635.54	594.156	547.248	659.775	629.783	626.989	588.028	491.794	549.285	814.396	855.702	789.384
Hsc_gene_9110	No	NA	Yes	No	No		0.957569	10.7882	3.01607	2.30798	1.42439	4.27276	0	4.54111	0	4.63898	0	3.69762	0.515852	0.641327	0.567411	5.08382	0	0	0.5278	1.57976	1.83152
Hsc_gene_9111	No	NA	No	No	No		0	0	0	0.769327	0	0	0	0	0	0	0	0	0	0.641327	0	0	0	0	0	0	0.610506
Hsc_gene_9112	No	NA	Yes	No	No		3.35149	0	0	9.23192	2.84878	6.40913	0	0	4.43407	0	0	0	0	0	2.26964	0	3.55086	0	2.1112	1.05317	1.22101
Hsc_gene_9113	No	NA	No	No	No		0	0	0	0	0	0	0	0	0	0	0	0	0	0	0	0	0	0	0	0	0
Hsc_gene_9114	Yes	Not Clustered but DE	No	No	No		0.478785	0	0	4.2313	6.64715	5.55458	0	4.54111	0	0	0	0	0	0.641327	0.567411	3.38921	1.77543	0	0.5278	1.57976	2.44202
Hsc_gene_9115	Yes	Increasing	No	No	No		38.3028	26.9705	31.9703	58.4688	113.951	109.383	28.5174	47.6817	26.6044	23.1949	32.8428	29.581	108.845	147.505	152.066	225.383	120.729	228.712	247.011	146.917	213.066
Hsc_gene_9116	Yes	10hpi_48hpi	No	No	No		1.91514	2.69705	0	8.84726	15.1935	8.11824	1330.81	1005.86	1494.28	694.301	668.799	817.174	15.9914	21.1638	6.24152	15.2515	28.4068	13.1228	8.97261	10.5317	4.27354
Hsc_gene_9117	Yes	12dpi fem._12dpi male_24dpi	No	No	No	Dystroglycan (Dystrophin-associated glycoprotein 1)	289.665	645.134	376.405	666.622	750.653	713.123	430.93	565.369	305.951	528.844	558.327	536.155	1092.06	2014.41	1743.09	2472.43	1654.7	2150.27	2327.07	1647.69	1606.24
Hsc_gene_9118	No	NA	No	No	No		0	0	0	0	0	0	0	0	0	0	0	0	0	0	0	0	0	0	0	0	0
Hsc_gene_9119	No	NA	No	No	No		0	0	0	0	0	0	0	0	0	0	0	0	0	0	0	0	0	0	0	0	0
Hsc_gene_912	Yes	Not Clustered but DE	No	No	No	Major Facilitator Superfamily	1342.99	1585.33	1273.38	826.642	854.158	797.724	941.075	892.329	1037.57	794.812	880.784	920.707	1066.27	1153.11	1103.05	955.758	795.392	905.476	1057.71	1033.16	1025.65
Hsc_gene_9120	No	NA	No	No	No		0	0	0	0.769327	0.474796	0	0	0	0	0	0	0	0	0	0.567411	0	0	0	1.0556	1.57976	0
Hsc_gene_9121	No	NA	No	No	No		0.957569	0	0	2.69264	1.42439	0.854551	0	20.435	0	0	0	0	1.0317	0.641327	0	0	3.55086	1.87469	0	2.63293	1.22101
Hsc_gene_9122	Yes	10hpi	Yes	No	No		0.957569	0	0	10.3859	9.49592	5.55458	465.784	597.156	376.896	88.1406	83.5998	195.974	0	0	0	0	0	0	0.5278	0	1.22101
Hsc_gene_9123	No	NA	No	No	No		0	0	0	5.00063	4.74796	6.83641	0	4.54111	0	0	0	0	0	0	0	0	0	0	0.5278	0	0
Hsc_gene_9124	No	NA	No	No	No		0	10.7882	1.20643	3.07731	3.32357	4.70003	0	11.3528	4.43407	0	11.9428	0	1.0317	5.77194	2.83706	0	0	0	1.5834	0	0
Hsc_gene_9125	No	NA	No	No	No		0	0	0	0	0	0	0	0	0	0	0	0	0	0	0	0	0	0	0	0	0
Hsc_gene_9126	No	NA	No	No	No		0.478785	0	0	0.769327	0	0	0	0	0	0	0	0	0	0	0	0	0	0	0	0	0
Hsc_gene_9127	No	NA	Yes	No	No		0.478785	0	0	1.53865	0.949592	0.854551	0	0	0	0	0	0	0.515852	0	0	0	0	0	0	0.526586	2.44202
Hsc_gene_9128	Yes	J2_10hpi	No	No	No		5.74541	12.9458	0	130.016	175.2	134.165	256.657	138.504	146.324	61.8531	23.8857	48.0691	0	2.56531	2.83706	5.08382	0	11.2482	0.5278	0	0.610506
Hsc_gene_9129	Yes	10h_48h_12d fem._12d male_24dpi	No	No	No	Ras family	211.623	233.025	310.655	278.496	311.941	258.929	621.046	517.687	598.599	627.809	635.956	606.41	728.383	660.567	635.5	643.95	697.743	673.015	546.273	638.222	667.893
Hsc_gene_913	Yes	Cyst_J2	No	No	No	Protein kinase domain	1208.45	846.873	1182.3	733.553	705.072	790.887	456.279	476.817	328.121	535.029	579.227	384.552	359.549	550.259	501.591	486.352	452.734	466.798	477.659	459.183	437.732
Hsc_gene_9130	Yes	12dpi male	No	No	No	Collagen triple helix repeat (20 copies), Nematode cuticle collagen N-terminal domain	3.83028	0	2.41285	5.00063	1.89918	3.84548	15.843	15.8939	0	2087.54	2.98571	18.4881	1633.19	2026.59	1023.61	111281	88684.4	97495.3	3893.58	3600.79	1570.22
Hsc_gene_9131	Yes	J2	Yes	No	No		2.87271	5.93351	0	38.0817	14.7187	31.6184	0	0	4.43407	9.27796	14.9285	3.69762	3.61096	0.641327	3.40447	5.08382	7.10171	5.62408	4.2224	12.1115	7.93657
Hsc_gene_9132	No	NA	No	No	No		0	14.5641	0	4.2313	2.37398	2.56365	0	0	0	0	0	0	0.515852	0	0.567411	0	0	0	2.1112	1.05317	0
Hsc_gene_9133	Yes	12dpi male	Yes	No	No		1.43635	0	9.04821	6.53928	5.69755	11.1092	12.6744	2.27056	17.7363	9.27796	2.98571	11.0929	11.8646	23.0878	18.7246	66.0896	99.424	63.7395	35.3626	50.5523	37.8513
Hsc_gene_9134	Yes	J2_10hpi_48hpi	Yes	No	No		24.8968	49.6257	45.241	330.041	341.853	287.984	681.249	790.154	363.594	318.543	391.128	373.46	68.6083	64.774	53.3366	164.377	188.195	208.091	7.91701	43.7066	18.3152
Hsc_gene_9135	Yes	Not Clustered but DE	No	No	No	Ring finger domain	0	0	0	4.2313	6.64715	2.56365	6.3372	0	0	0	0	0	2.06341	1.92398	1.13482	0	1.77543	1.87469	3.1668	0.526586	0
Hsc_gene_9136	No	NA	No	No	No	Ring finger domain	0	0	0	0	0	0	0	4.54111	0	0	0	0	0.515852	0	1.13482	0	0	0	0.5278	1.05317	0
Hsc_gene_9137	Yes	12dpi male	Yes	No	No		1.43635	0	0	6.53928	3.79837	2.56365	3.1686	0	0	1.54633	8.95713	0	22.6975	19.2398	11.9156	72.8681	60.3645	48.742	7.91701	8.95196	4.27354
Hsc_gene_9138	Yes	24dpi	Yes	No	No		0.478785	0	0	0.384663	0.474796	0.427276	0	0	0	0	0	0	2.06341	2.56531	1.13482	0	0	11.2482	14.7784	25.2761	14.0416
Hsc_gene_9139	Yes	48hpi	No	No	No		0	0	0	0	0.949592	0.854551	25.3488	27.2467	8.86814	30.9265	29.8571	36.9762	5.15852	1.92398	5.67411	1.69461	15.9789	0	1.0556	3.15952	4.27354
Hsc_gene_914	Yes	Not Clustered but DE	No	No	No	Microtubule-binding calmodulin-regulated spectrin-associated	697.589	616.545	788.4	457.365	478.12	460.603	652.732	851.459	682.847	544.307	606.099	303.205	489.544	512.42	472.086	603.28	445.632	532.413	207.953	414.423	255.802
Hsc_gene_9140	No	NA	No	No	No		0	0	0	1.15399	0.949592	0.427276	0	2.27056	0	4.63898	0	0	2.57926	0.641327	0.567411	1.69461	0	0	0.5278	0	0.610506
Hsc_gene_9141	Yes	10hpi_48hpi	No	No	No		0	0	0	0.384663	1.42439	0.854551	66.5406	56.7639	159.626	83.5017	113.457	88.7429	3.09511	1.92398	1.70223	0	3.55086	7.49877	0.5278	2.10634	0
Hsc_gene_9142	No	NA	No	No	No		0	0	0	0	0.474796	0	3.1686	2.27056	4.43407	1.54633	2.98571	0	0.515852	3.20663	0	0	0	5.62408	0	0	1.22101
Hsc_gene_9143	No	NA	No	No	No		0	0	0	0.384663	0	0	0	0	0	1.54633	0	0	0	0.641327	0	0	0	0	0	0.526586	0
Hsc_gene_9144	Yes	Not Clustered but DE	No	No	No		0	0	0	0.769327	1.89918	1.7091	0	2.27056	0	0	0	0	2.57926	3.20663	2.26964	1.69461	3.55086	0	1.0556	2.10634	0.610506
Hsc_gene_9145	No	NA	No	No	No		1.43635	0	0	0.769327	0	0	0	0	0	0	0	0	0	2.56531	1.70223	11.8622	7.10171	0	0	0.526586	0
Hsc_gene_9146	No	NA	No	No	No	AAA domain	0	0	0	0	0	0	0	0	0	0	0	0	0	0	0	0	0	0	0	0	0
Hsc_gene_9147	No	NA	No	No	No		0	0	0	0	0	0	0	0	0	0	0	0	0	0	0	0	0	0	0	0	0
Hsc_gene_9148	No	NA	No	No	No	AAA domain	0	0	0	0	0	0	0	0	0	0	0	0	0	0	0	0	0	0	0	0	0
Hsc_gene_9149	No	NA	No	No	No		6.2242	3.23646	6.03214	1.15399	2.37398	0.854551	0	0	0	1.54633	0	3.69762	6.19022	10.9026	5.67411	0	3.55086	3.74938	2.1112	9.47855	3.66303
Hsc_gene_915	Yes	J2_10hpi_12dpi male	No	No	No		56.4966	69.0445	52.4796	104.628	112.527	122.628	123.575	59.0345	84.2473	47.9361	71.657	62.8595	69.1242	88.5031	99.8643	81.3411	92.3223	104.983	44.3352	70.5625	45.1774
Hsc_gene_9150	Yes	Not Clustered but DE	Yes	No	No		43.5694	108.421	22.9221	12.6939	4.27317	9.40006	63.372	38.5995	48.7748	13.9169	8.95713	22.1857	36.1096	30.1424	35.7469	44.0598	39.0594	29.9951	23.751	21.59	23.8097
Hsc_gene_9151	Yes	Cyst	No	No	No		18.6726	35.601	36.1928	9.61659	7.59674	9.40006	0	0	0	0	0	0	0.515852	0	0	0	0	1.87469	0	0	0
Hsc_gene_9152	Yes	Decreasing	No	No	No	Amiloride-sensitive sodium channel	60.8056	63.6504	54.8924	49.2369	37.9837	39.3094	34.8546	49.9523	8.86814	52.5751	41.7999	62.8595	41.784	20.5225	26.6683	23.7245	24.856	39.3685	13.7228	20.5369	10.9891
Hsc_gene_9153	No	NA	No	No	No		0.957569	0	12.6675	0.384663	0.474796	1.28183	0	0	0	0	0	0	1.0317	0	0	1.69461	0	0	2.1112	1.05317	0
Hsc_gene_9154	Yes	Not Clustered but DE	No	No	No	SPRY domain	7.66055	16.7217	0.603214	41.5437	65.9967	52.9822	85.5522	86.2812	84.2473	149.994	140.328	140.51	62.4181	40.4036	54.4715	40.6706	24.856	43.1179	173.119	199.05	95.8494
Hsc_gene_9155	Yes	48hpi	No	No	No	Ring finger domain	0.957569	0	0	1.15399	0.474796	2.13638	0	0	8.86814	47.9361	41.7999	22.1857	5.15852	12.8265	10.2134	13.5569	21.3051	14.9975	6.8614	9.47855	8.54708
Hsc_gene_9156	Yes	10hpi_48hpi	Yes	No	No		30.6422	73.3597	67.5599	40.005	39.8829	54.264	944.243	753.825	660.676	432.972	552.356	440.017	115.035	92.3511	110.645	218.604	237.907	236.211	74.9477	173.247	136.143
Hsc_gene_9157	Yes	12dpi fem._12dpi male_24dpi	No	No	No	UDP-glucose:Glycoprotein Glucosyltransferase, Thioredoxin-like domain, Thioredoxin-like domain, Thioredoxin-like domain, Thioredoxin-like domain, Glucosyltransferase 24	674.607	965.543	823.387	1007.82	1145.68	1095.11	646.395	697.061	638.506	1172.12	1039.03	1068.61	1232.37	2270.94	1796.99	1914.91	1384.83	1696.6	2492.27	1339.11	1424.92
Hsc_gene_9158	No	NA	No	No	No	Hsp90 protein	0	0	0	0	0	0	0	0	0	0	0	0	0	0.641327	0	0	0	0	0	0.526586	0.610506
Hsc_gene_9159	Yes	J2_12dpi fem._24dpi	No	No	No		0	0	0	2.30798	1.89918	2.13638	0	0	0	0	0	0	6.19022	3.20663	6.24152	0	1.77543	0	2.639	4.21269	4.27354
Hsc_gene_916	No	NA	No	No	No		25.3756	57.1774	25.9382	61.5462	73.1186	62.3822	22.1802	77.1989	66.511	35.5655	59.7142	44.3714	71.7034	76.9592	62.4152	42.3652	31.9577	61.8649	26.39	69.5094	34.7988
Hsc_gene_9160	Yes	48hpi	No	No	No	Eukaryotic glutathione synthase, Eukaryotic glutathione synthase, ATP binding domain	0.957569	0	0	20.3872	22.7902	16.2365	126.744	90.8223	150.758	1685.5	1698.87	1120.38	261.021	236.008	171.358	166.071	264.539	236.211	81.8091	83.2006	87.3023
Hsc_gene_9161	Yes	48hpi	No	No	No		22.9817	38.2981	15.6836	55.3915	47.4796	41.4457	158.43	211.162	177.363	508.742	516.528	528.76	166.104	109.026	145.825	81.3411	74.568	97.484	35.8904	52.6586	105.007
Hsc_gene_9162	Yes	Cyst_J2	No	No	No	Reverse transcriptase (RNA-dependent DNA polymerase), Integrase core domain, RNase H-like domain found in reverse transcriptase, Integrase zinc binding domain	10.0545	19.9582	21.1125	8.4626	9.97072	15.3819	0	0	4.43407	1.54633	2.98571	0	4.64267	2.56531	3.97188	10.1676	3.55086	0	1.0556	1.57976	0
Hsc_gene_9163	No	NA	No	No	No		0	0	0	0	0	0.427276	0	0	0	0	0	0	0	0	1.13482	0	1.77543	0	0	0.526586	0
Hsc_gene_9164	No	NA	No	No	No		0	0	0	0	0	0	0	0	0	0	0	0	0	0	0	0	0	0	0	0	0
Hsc_gene_9165	Yes	48hpi	No	No	No	Poly(A) polymerase central domain	8.13934	0	13.2707	6.15462	8.54633	5.55458	57.0348	136.233	88.6814	330.914	370.228	565.736	44.3633	76.3179	49.3648	47.449	60.3645	46.8673	32.7236	24.7495	23.1992
Hsc_gene_9166	No	NA	No	No	No		25.3756	50.7045	28.351	12.6939	13.2943	20.9365	6.3372	9.08223	31.0385	24.7412	8.95713	14.7905	24.245	17.9572	24.9661	8.47303	24.856	35.6192	14.2506	14.2178	17.0942
Hsc_gene_9167	No	NA	No	No	No	Eukaryotic glutathione synthase, ATP binding domain	3.83028	3.23646	19.9061	6.15462	6.64715	4.70003	0	11.3528	13.3022	21.6486	0	7.39524	5.67437	7.0546	2.83706	0	7.10171	5.62408	2.1112	3.6861	5.49455
Hsc_gene_9168	No	NA	No	No	No	Homeodomain	0	0	0	19.2332	18.5171	13.6728	0	0	0	0	0	0	0	0	0.567411	0	1.77543	0	0	0	0
Hsc_gene_9169	No	NA	No	No	No		4.78785	0	8.44499	6.15462	4.74796	2.99093	0	0	8.86814	3.09265	0	0	0.515852	1.28265	0.567411	0	0	0	1.5834	2.63293	0
Hsc_gene_917	Yes	Cyst_J2	No	No	No	Protein kinase domain	620.026	650.528	543.496	485.445	485.242	528.113	278.837	379.183	283.78	299.987	340.371	358.669	324.471	478.43	457.333	464.322	433.204	408.683	380.016	399.152	285.106
Hsc_gene_9170	Yes	Not Clustered but DE	No	No	No		68.4662	29.6675	81.4338	135.017	92.5853	98.2734	117.238	54.4934	101.984	68.0384	68.6713	103.533	138.248	130.831	109.51	67.7843	97.6485	89.9852	107.143	107.424	131.869
Hsc_gene_9171	Yes	J2_48hpi_12dpi male	No	No	No		7.18177	19.4188	0	43.0823	45.1056	46.573	3.1686	9.08223	4.43407	30.9265	20.9	18.4881	20.1182	21.8051	20.4268	15.2515	8.87714	37.4938	10.556	9.47855	9.76809
Hsc_gene_9172	Yes	10hpi_12dpi male	No	No	No	Ankyrin repeats (3 copies)	1.43635	5.93351	0	3.07731	1.89918	2.99093	15.843	6.81167	8.86814	0	2.98571	0	7.73778	8.97858	5.1067	18.6407	15.9789	14.9975	4.7502	10.5317	8.54708
Hsc_gene_9173	Yes	10hpi	No	No	No		0	0	0	6.53928	8.54633	7.26369	60.2034	54.4934	44.3407	23.1949	23.8857	29.581	0	0.641327	0	0	0	0	0	0	0
Hsc_gene_9174	No	NA	No	No	No		2.39392	11.867	0	3.07731	7.12194	4.70003	15.843	6.81167	0	1.54633	0	3.69762	2.57926	1.92398	0	3.38921	0	1.87469	3.6946	1.57976	1.22101
Hsc_gene_9175	Yes	10hpi	Yes	No	No		0.957569	0	0	5.76995	6.17235	5.12731	3.1686	13.6233	17.7363	7.73164	2.98571	0	1.0317	0.641327	0.567411	0	1.77543	0	0	2.10634	0.610506
Hsc_gene_9176	No	NA	No	No	No		28.2483	16.7217	0	28.4651	20.4162	17.9456	28.5174	2.27056	0	12.3706	0	11.0929	4.12682	5.13062	0.567411	5.08382	8.87714	11.2482	8.44481	4.73927	6.71556
Hsc_gene_9177	No	NA	No	No	No		3.35149	0	10.2546	3.84663	2.37398	4.70003	9.5058	0	0	0	5.97142	3.69762	0	3.20663	0	0	0	0	0.5278	0.526586	0
Hsc_gene_9178	Yes	10hpi_48hpi_12dpi fem._24dpi	No	No	No		231.253	250.286	114.007	475.444	530.347	372.157	662.238	483.629	642.94	657.189	576.242	513.969	533.907	445.081	486.839	293.167	362.187	335.57	1054.55	1114.26	764.963
Hsc_gene_9179	Yes	Increasing	No	No	No	Serpentine type 7TM GPCR chemoreceptor Srt	9.57569	10.7882	27.7478	55.0069	48.4292	31.6184	25.3488	63.5756	53.2088	47.9361	41.7999	44.3714	90.2741	58.3608	83.4094	32.1975	24.856	44.9926	74.9477	113.743	121.491
Hsc_gene_918	Yes	24dpi	No	No	No	Pre-mRNA cleavage complex II protein Clp1, N-terminal beta-sandwich domain of polyadenylation factor, mRNA cleavage and polyadenylation factor CLP1 P-loop	727.752	663.474	679.822	560.07	539.843	506.749	538.662	617.591	744.923	624.716	618.042	562.038	808.856	631.066	618.478	659.202	603.645	614.899	1128.97	1056.86	938.347
Hsc_gene_9180	Yes	Not Clustered but DE	No	No	No		0	0	0	1.53865	0.949592	0	0	0	13.3022	0	0	0	5.15852	1.28265	2.83706	3.38921	0	1.87469	2.639	5.79245	2.44202
Hsc_gene_9181	Yes	10hpi_48hpi_12dpi fem._24dpi	No	No	No	Serpentine type 7TM GPCR chemoreceptor Srsx	1.43635	0	1.20643	1.53865	3.79837	2.13638	0	4.54111	17.7363	7.73164	2.98571	7.39524	6.19022	6.41327	6.80893	1.69461	0	1.87469	6.8614	9.47855	6.71556
Hsc_gene_9182	Yes	12dpi male	No	No	No	Trypsin	8.61812	1.07882	3.61928	2.69264	3.79837	10.2546	0	0	0	3.09265	0	0	14.9597	3.20663	3.40447	64.395	47.9366	58.1155	5.278	11.0583	6.71556
Hsc_gene_9183	Yes	12dpi female_24dpi	No	No	No	Serpentine type 7TM GPCR chemoreceptor Srsx	5.26663	0	0	3.07731	3.32357	0.854551	0	2.27056	4.43407	0	0	0	21.1499	10.2612	23.2639	0	1.77543	0	5.278	7.89879	25.0307
Hsc_gene_9184	Yes	Not Clustered but DE	No	No	No	FLYWCH zinc finger domain, MULE transposase domain	2.39392	0	0	14.2325	17.0927	14.1001	0	15.8939	0	12.3706	17.9143	0	13.928	7.0546	16.4549	3.38921	7.10171	3.74938	4.7502	5.79245	10.3786
Hsc_gene_9185	No	NA	No	No	No	Protein kinase domain	200.611	200.121	173.122	243.877	244.52	253.802	262.994	233.867	283.78	216.486	137.343	332.786	267.727	268.075	255.902	186.407	205.95	211.84	258.622	239.597	236.876
Hsc_gene_9186	Yes	Not Clustered but DE	No	No	No		1.91514	0	0	36.1584	25.1642	15.3819	12.6744	22.7056	22.1703	32.4729	50.757	3.69762	8.25363	10.2612	9.64599	1.69461	7.10171	3.74938	8.44481	13.1646	8.54708
Hsc_gene_9187	Yes	10hpi	No	No	No	Phosphatidylinositol-4-phosphate 5-Kinase	1.91514	5.3941	0	0.384663	2.84878	3.4182	396.075	277.008	230.572	106.697	71.657	136.812	0.515852	1.28265	0	0	8.87714	7.49877	0	0	1.22101
Hsc_gene_9188	No	NA	No	No	No		3.35149	0	1.20643	5.76995	4.27317	1.7091	0	9.08223	0	1.54633	0	0	5.67437	5.13062	3.40447	5.08382	5.32628	1.87469	5.8058	2.10634	6.71556
Hsc_gene_9189	Yes	12dpi fem._12dpi male	No	No	No		7.66055	0	0	8.4626	9.02113	7.26369	9.5058	15.8939	0	9.27796	2.98571	0	15.4756	12.1852	13.0505	22.0299	7.10171	35.6192	7.91701	9.47855	9.15758
Hsc_gene_919	Yes	Not Clustered but DE	No	No	No	Ubiquitin carboxyl-terminal hydrolase	1031.3	1250.35	1208.24	725.86	696.051	706.287	823.836	1053.54	1059.74	828.831	1039.03	850.453	962.064	951.729	979.351	1089.63	940.977	937.346	1161.69	994.721	934.684
Hsc_gene_9190	Yes	Not Clustered but DE	No	No	No	RNA recognition motif. (a.k.a. RRM, RBD, or RNP domain)	580.766	653.765	529.018	439.286	449.632	449.494	364.389	508.605	611.901	487.093	585.199	573.131	409.587	550.259	474.923	447.376	484.692	478.047	371.044	390.727	387.671
Hsc_gene_9191	Yes	12dpi male	No	No	No		490.754	623.018	379.421	458.904	613.437	446.503	167.936	149.857	190.665	57.2141	68.6713	136.812	71.7034	59.6434	65.8197	1086.24	1024.42	999.211	52.2522	99.5248	56.777
Hsc_gene_9192	Yes	12dpi male	No	No	No	Methyltransferase FkbM domain	12.4484	17.8005	12.0643	8.84726	8.54633	12.391	3.1686	0	0	13.9169	17.9143	29.581	16.5073	16.6745	8.51117	206.742	188.195	185.595	37.4738	60.5574	34.1883
Hsc_gene_9193	Yes	12dpi female_24dpi	No	No	No		0	0	0	0.769327	1.89918	0.427276	0	0	0	0	0	0	5.15852	5.77194	7.94375	0	0	0	6.8614	13.6912	8.54708
Hsc_gene_9194	Yes	12dpi male	No	No	No	Methyltransferase FkbM domain	1.43635	0	0	1.92332	1.42439	0	3.1686	0	0	3.09265	8.95713	0	7.22193	1.92398	4.53929	38.9759	26.6314	31.8698	16.3618	13.1646	9.15758
Hsc_gene_9195	No	NA	No	No	No	Methyltransferase domain	9.57569	0	0	5.76995	4.27317	9.82734	0	9.08223	0	1.54633	17.9143	0	11.3487	11.5439	6.80893	18.6407	17.7543	16.8722	13.7228	35.2813	17.7047
Hsc_gene_9196	Yes	Increasing	No	No	No	Glycosyltransferase family 92	68.4662	36.1405	39.8121	27.6958	21.8406	30.7638	31.686	18.1645	22.1703	29.3802	38.8142	11.0929	51.5852	27.5771	34.0447	111.844	65.6908	95.6093	91.3095	120.062	95.2389
Hsc_gene_9197	Yes	Not Clustered but DE	No	No	No	Glycosyltransferase family 92	6.2242	0	0	46.1596	66.4715	58.1095	0	22.7056	4.43407	20.1023	23.8857	18.4881	34.5621	33.349	41.421	47.449	39.0594	46.8673	114.005	97.4184	53.7245
Hsc_gene_9198	Yes	Not Clustered but DE	No	No	No	Methyltransferase FkbM domain	2.87271	0	3.01607	79.2407	91.6357	98.2734	25.3488	27.2467	13.3022	7.73164	20.9	3.69762	48.4901	28.8597	47.0951	54.2274	67.4663	67.4889	22.1676	52.132	39.0724
Hsc_gene_9199	Yes	Not Clustered but DE	No	No	No	Glycosyltransferase family 92	0.478785	0	0	12.3092	18.9918	9.82734	0	4.54111	35.4725	6.18531	14.9285	0	18.5707	25.0118	27.2357	8.47303	19.5297	7.49877	19.5286	23.6964	9.76809
Hsc_gene_92	Yes	10hpi_48hpi	No	No	No	Peptidase S24-like	3286.38	3036.88	3251.93	3383.12	4089.89	3032.38	6422.75	6427.95	7280.74	5268.34	4804	5783.08	3664.1	3227.8	3310.28	2619.86	2869.09	2729.55	2390.41	2977.84	3145.93
Hsc_gene_920	Yes	Cyst	No	No	No		2261.78	2208.34	2168.55	1026.28	926.802	1078.02	750.958	806.048	749.358	968.001	907.655	939.195	936.271	1169.14	1110.42	904.92	822.023	826.739	1249.3	931.531	1004.28
Hsc_gene_9200	Yes	12dpi male	No	No	No	Glycosyltransferase family 92	7.66055	0	0	7.30861	12.8195	8.54551	0	13.6233	0	4.63898	2.98571	0	20.1182	18.5985	15.8875	57.6166	42.6103	63.7395	16.8896	14.7444	9.15758
Hsc_gene_9201	Yes	12dpi male	No	No	No		0	0	0	0.384663	0	0	0	0	0	1.54633	0	0	5.67437	1.92398	3.40447	11.8622	14.2034	9.37346	7.38921	11.0583	4.88404
Hsc_gene_9202	No	NA	No	No	No		0	0	0	0	0	0	0	0	0	0	0	0	0	0	0	0	0	0	0	0	0
Hsc_gene_9203	No	NA	No	No	No		0	0	0	0	0	0	0	0	0	0	0	0	0	0	0	0	0	0	0	0	0
Hsc_gene_9204	Yes	24dpi	No	No	No	Sulfotransferase family	0	0	0	3.84663	1.89918	4.70003	0	0	0	0	0	0	5.15852	1.28265	3.97188	1.69461	5.32628	1.87469	27.9734	38.4408	17.0942
Hsc_gene_9205	No	NA	No	No	No		0	0	0	0	0	0	0	0	0	0	0	0	1.54756	0	1.70223	0	1.77543	0	0	1.05317	0
Hsc_gene_9206	Yes	Not Clustered but DE	No	No	No	Sulfotransferase family	2.39392	1.07882	0	41.9283	37.5089	33.3275	25.3488	9.08223	17.7363	6.18531	0	0	40.2365	35.9143	32.3424	61.0058	49.712	46.8673	4.7502	8.42538	10.9891
Hsc_gene_9207	Yes	Increasing	No	No	No	Eukaryotic glutathione synthase, Eukaryotic glutathione synthase, ATP binding domain	301.634	228.71	164.677	544.683	772.968	353.784	2091.28	2399.98	3396.5	4190.55	4380.03	3989.73	7015.59	5353.8	5560.06	3663.74	3552.63	3308.83	5154.5	5218.99	4819.94
Hsc_gene_9208	Yes	Increasing	Yes	No	No	Eukaryotic glutathione synthase	8.61812	1.07882	4.2225	19.6178	37.0341	20.082	76.0464	95.3634	146.324	168.55	110.471	133.114	223.364	186.626	174.763	115.233	101.199	166.848	202.148	137.966	179.489
Hsc_gene_9209	Yes	12dpi male	No	No	No	Glycosyltransferase family 92	2.39392	3.77587	0	8.4626	8.54633	11.1092	0	9.08223	0	27.8339	5.97142	14.7905	10.8329	12.8265	15.3201	42.3652	30.1823	13.1228	19.5286	25.2761	12.8206
Hsc_gene_921	Yes	48hpi	No	No	No	Thioredoxin-like [2Fe-2S] ferredoxin	992.999	1043.76	1372.31	1184.38	1283.85	1156.64	1406.86	1164.8	1551.92	1714.88	1794.41	1445.77	1474.31	1244.17	1184.19	1453.97	1487.81	1347.9	868.759	1071.08	1064.11
Hsc_gene_9210	Yes	J2	No	No	No	Ligand-binding domain of nuclear hormone receptor, Zinc finger, C4 type (two domains)	139.326	169.914	173.726	338.119	391.232	308.493	110.901	102.175	137.456	44.8435	50.757	44.3714	9.28534	10.2612	11.3482	18.6407	28.4068	7.49877	15.834	16.3242	21.3677
Hsc_gene_9211	Yes	48hpi	No	No	No	60s Acidic ribosomal protein	76.1267	42.074	142.962	97.3199	78.3414	124.337	101.395	111.257	208.401	168.55	241.842	162.695	100.591	80.1659	83.9768	76.2573	120.729	131.228	57.5302	74.2486	95.8494
Hsc_gene_9212	Yes	10hpi_48hpi	Yes	No	No	60s Acidic ribosomal protein	113.951	92.2391	142.962	153.096	148.136	217.483	307.354	286.09	328.121	411.323	367.242	240.345	249.672	137.885	186.111	147.431	250.335	206.216	87.6149	140.072	152.626
Hsc_gene_9213	Yes	12dpi male	No	No	No		1.91514	0	0	0	0	0	0	0	0	12.3706	0	0	8.76948	6.41327	7.94375	406.706	383.492	423.68	1.5834	2.63293	3.66303
Hsc_gene_9214	Yes	Increasing	No	No	No		0	0	0	0	0	1.28183	0	0	0	0	0	3.69762	2.06341	1.28265	6.80893	3.38921	7.10171	9.37346	3.1668	10.0051	5.49455
Hsc_gene_9215	Yes	12dpi fem._12dpi male_24dpi	No	No	No		0	0	0	0.769327	0.949592	1.28183	0	0	0	3.09265	0	0	6.70608	3.84796	5.67411	5.08382	3.55086	13.1228	6.3336	4.73927	6.10506
Hsc_gene_9216	Yes	48hpi	Yes	Yes	No	Eukaryotic glutathione synthase, Eukaryotic glutathione synthase, ATP binding domain	0	0	0	29.6191	32.7609	30.3366	31.686	31.7878	44.3407	1833.94	1666.03	1382.91	215.626	177.006	146.392	147.431	209.5	179.97	48.0298	52.132	73.8712
Hsc_gene_9217	Yes	10hpi_48hpi	No	No	No		0.957569	0	0	15.3865	33.2357	11.5364	890.377	765.178	678.412	369.572	507.57	647.083	27.856	32.0663	23.8313	28.8083	26.6314	48.742	6.8614	6.84562	10.9891
Hsc_gene_9218	No	NA	No	No	No		2.39392	0	3.01607	0.384663	0	0.427276	0	0	0	1.54633	0	3.69762	0	0.641327	0.567411	1.69461	0	5.62408	0.5278	1.05317	0.610506
Hsc_gene_9219	Yes	Not Clustered but DE	No	No	No		22.0241	1.61823	44.0346	8.84726	2.37398	8.54551	0	0	0	1.54633	0	0	3.09511	2.56531	3.40447	8.47303	14.2034	16.8722	1.5834	6.31903	3.66303
Hsc_gene_922	Yes	Not Clustered but DE	No	No	No	Leucine carboxyl methyltransferase	469.688	295.597	459.649	232.337	257.34	273.029	259.825	361.019	261.61	349.47	301.557	391.948	276.497	316.174	250.228	252.496	234.356	221.214	254.928	252.761	296.095
Hsc_gene_9220	Yes	Cyst	No	No	No		10.5333	30.2069	13.8739	3.07731	2.84878	5.55458	0	0	0	0	0	0	0	0.641327	0.567411	0	1.77543	7.49877	0.5278	0	0.610506
Hsc_gene_9221	Yes	Not Clustered but DE	No	No	No	Ankyrin repeats (3 copies), Ankyrin repeats (many copies)	60.8056	139.168	74.1953	35.0044	25.1642	40.5912	0	22.7056	4.43407	15.4633	32.8428	22.1857	31.9828	14.7505	15.3201	52.5328	40.8348	88.1105	9.50041	23.1698	21.3677
Hsc_gene_9222	Yes	12dpi fem._12dpi male	Yes	No	No		10.0545	7.55174	17.4932	10.7706	9.49592	13.2455	6.3372	11.3528	8.86814	0	0	7.39524	31.9828	82.7312	167.386	142.347	133.157	149.975	19.0008	26.3293	11.5996
Hsc_gene_9223	Yes	Not Clustered but DE	No	No	No		4856.79	4298.02	5650.91	2603.79	2473.69	2557.67	243.982	301.984	310.385	756.154	468.756	495.481	2823.77	4389.88	3314.25	2941.84	3893.51	3335.08	1076.71	1890.97	1688.66
Hsc_gene_9224	Yes	12dpi male	Yes	No	No		0.478785	0	0	10.0013	6.17235	9.40006	0	18.1645	0	3.09265	11.9428	0	55.1962	113.515	174.195	571.082	553.934	586.779	15.834	36.3344	23.8097
Hsc_gene_9225	Yes	12dpi male	No	No	No		15.7999	7.55174	1.80964	1.92332	0.474796	1.28183	0	0	0	0	0	0	0	0	0.567411	8.47303	15.9789	3.74938	0.5278	1.05317	0
Hsc_gene_9226	Yes	J2_10hpi_48hpi	Yes	No	No		0.957569	0	13.2707	366.969	485.717	290.975	418.255	542.663	509.918	245.866	244.828	343.879	1.54756	1.92398	0.567411	5.08382	12.428	11.2482	1.0556	0.526586	0.610506
Hsc_gene_9227	Yes	48hpi	No	No	No		0.957569	0	0	27.6958	57.4503	29.482	174.273	74.9284	93.1154	276.793	340.371	277.321	208.92	118.645	127.1	166.071	230.806	193.093	93.4207	170.087	165.447
Hsc_gene_9228	Yes	10hpi_48hpi	No	No	No		0.478785	0	0	52.6989	89.2617	58.1095	617.877	547.204	1303.62	490.186	585.199	584.224	56.7437	38.4796	39.1514	20.3353	31.9577	37.4938	23.2232	58.9776	51.2825
Hsc_gene_9229	No	NA	No	No	No		0	0	0	1.53865	0.474796	0.427276	0	0	0	0	0	0	0	0	0	0	0	0	1.5834	0	0
Hsc_gene_923	Yes	Cyst	No	No	No		413.191	221.697	390.279	201.948	195.141	226.456	167.936	258.843	248.308	242.773	283.642	225.555	210.468	244.987	214.481	149.125	241.458	189.344	195.814	231.698	242.981
Hsc_gene_9230	No	NA	No	No	No	Ankyrin repeats (3 copies)	0	0	0	0.769327	0	0.854551	0	0	0	0	0	0	2.06341	2.56531	2.26964	3.38921	1.77543	0	1.0556	1.05317	0.610506
Hsc_gene_9231	No	NA	No	No	No		0.957569	0	0	1.53865	2.84878	2.56365	0	4.54111	0	0	0	0	0	0	3.40447	0	5.32628	0	0.5278	0	0
Hsc_gene_9232	Yes	J2_10hpi	No	No	No		0	0	0	3.07731	2.84878	5.12731	0	2.27056	8.86814	3.09265	0	0	0	0.641327	1.70223	1.69461	0	1.87469	1.0556	0.526586	1.22101
Hsc_gene_9233	No	NA	No	No	No		0	0	0	2.69264	2.37398	2.56365	0	0	0	0	0	0	0	0	1.70223	0	0	0	0	0	1.22101
Hsc_gene_9234	No	NA	No	No	No	Serpentine type 7TM GPCR chemoreceptor Str	1.43635	0	10.8578	8.07793	5.22276	3.84548	0	2.27056	0	0	0	3.69762	2.57926	0	0.567411	8.47303	3.55086	1.87469	0.5278	1.57976	3.66303
Hsc_gene_9235	No	NA	No	No	No		0	0	0	0.384663	0	0.427276	0	0	0	0	0	0	0.515852	0.641327	0.567411	0	1.77543	0	0	1.05317	0
Hsc_gene_9236	No	NA	No	No	No		0.478785	0	0	1.15399	0.474796	0	0	2.27056	0	0	0	0	0.515852	0.641327	0	0	0	0	0	0	0
Hsc_gene_9237	Yes	Not Clustered but DE	No	No	No	G-patch domain	278.653	355.471	234.65	273.111	251.642	292.257	253.488	168.021	186.231	255.144	167.2	255.136	317.249	364.274	302.43	242.329	237.907	204.341	394.795	309.106	347.378
Hsc_gene_9238	Yes	10hpi	No	No	No	Protein kinase domain	0	0	14.4771	103.09	137.691	100.837	351.715	320.149	328.121	126.799	194.071	136.812	14.4439	9.6199	9.64599	10.1676	10.6526	18.7469	5.8058	16.3242	19.5362
Hsc_gene_9239	No	NA	No	No	No		1.43635	0	0	10.0013	8.07154	9.82734	19.0116	0	0	4.63898	2.98571	0	0	1.92398	0	0	3.55086	1.87469	0.5278	1.05317	3.05253
Hsc_gene_924	Yes	Not Clustered but DE	No	No	No	Protein of unknown function (DUF1077)	900.115	702.851	924.727	470.443	448.208	466.585	627.383	619.862	691.715	578.326	573.256	820.872	581.365	498.311	535.636	496.52	481.141	479.921	406.934	483.406	580.591
Hsc_gene_9240	Yes	48hpi	No	No	No		1.43635	0	0	5.38529	9.49592	10.6819	19.0116	2.27056	22.1703	146.901	152.271	155.3	29.9194	25.0118	23.2639	11.8622	19.5297	14.9975	4.7502	11.5849	14.6521
Hsc_gene_9241	No	NA	No	No	No		2.87271	0	0	5.00063	4.27317	5.98186	0	9.08223	0	1.54633	0	0	1.54756	0	1.13482	1.69461	0	0	0.5278	4.21269	3.05253
Hsc_gene_9242	Yes	48hpi	No	No	No		0	0	0	0	0	0	0	2.27056	0	100.511	53.7428	55.4643	10.8329	10.2612	13.0505	3.38921	14.2034	9.37346	5.8058	4.73927	1.83152
Hsc_gene_9243	Yes	J2_10hpi	No	No	No	UDP-glucoronosyl and UDP-glucosyl transferase	20.1089	0.53941	47.0507	198.871	237.398	223.465	386.569	356.477	141.89	171.642	107.486	99.8357	8.25363	5.77194	10.2134	23.7245	17.7543	31.8698	5.8058	12.6381	9.15758
Hsc_gene_9244	Yes	Cyst_J2	No	No	No		75.648	137.01	229.221	243.107	162.38	214.92	44.3604	61.305	66.511	44.8435	38.8142	36.9762	4.12682	3.20663	9.64599	50.8382	37.284	35.6192	9.50041	28.9622	19.5362
Hsc_gene_9245	Yes	10hpi_48hpi	No	No	No		12.9272	0	21.1125	26.5418	16.1431	19.2274	85.5522	106.716	66.511	46.3898	86.5855	62.8595	11.8646	16.6745	14.1853	15.2515	15.9789	9.37346	7.91701	5.26586	3.66303
Hsc_gene_9246	No	NA	No	No	No		0	0	0	0.769327	0.474796	3.84548	0	0	0	0	0	0	0	0	0	0	0	0	0	0	0
Hsc_gene_9247	Yes	J2	No	No	No	Serpentine type 7TM GPCR chemoreceptor Srd, Serpentine type 7TM GPCR chemoreceptor Str	9.57569	16.1823	0	20.3872	15.1935	15.3819	9.5058	2.27056	8.86814	0	0	11.0929	1.0317	0.641327	0.567411	0	0	0	0.5278	1.05317	0.610506
Hsc_gene_9248	Yes	J2_10hpi_48hpi	No	No	No	UDP-glucoronosyl and UDP-glucosyl transferase	61.2844	45.3104	75.4017	888.573	1173.22	954.106	1185.06	1073.97	807	646.365	650.884	894.824	25.2768	23.0878	22.129	64.395	40.8348	44.9926	14.2506	19.4837	18.9257
Hsc_gene_9249	Yes	J2_10hpi	No	No	No	Serpentine type 7TM GPCR chemoreceptor Str	3.35149	0	5.42892	11.9246	9.49592	14.1001	0	4.54111	17.7363	1.54633	0	0	3.61096	5.77194	1.70223	1.69461	8.87714	3.74938	1.5834	2.10634	1.83152
Hsc_gene_925	Yes	J2_10hpi	No	No	No		1010.24	1085.83	1240.21	2100.26	2652.21	2384.2	2534.88	2188.82	2088.45	1663.85	1749.63	1626.95	1346.37	1053.06	1208.59	1657.33	1553.5	1630.98	1142.69	1194.3	1246.65
Hsc_gene_9250	No	NA	No	No	No	Serpentine type 7TM GPCR chemoreceptor Str	7.18177	0	0	7.69327	7.12194	13.2455	0	6.81167	0	1.54633	2.98571	3.69762	0	0	1.13482	0	1.77543	1.87469	0	2.63293	5.49455
Hsc_gene_9251	Yes	12dpi female_24dpi	No	No	No	Sugar (and other) transporter	66.0723	126.222	86.8628	343.889	443.934	357.63	576.685	433.676	509.918	408.23	477.713	391.948	1213.28	1550.73	1575.13	791.381	763.434	785.496	1194.41	998.934	1132.49
Hsc_gene_9252	Yes	J2	No	No	No	Serpentine type 7TM GPCR chemoreceptor Srsx	1.91514	0	0	7.30861	6.64715	7.69096	0	0	0	3.09265	0	0	1.54756	1.92398	1.13482	3.38921	0	1.87469	1.5834	2.10634	1.22101
Hsc_gene_9253	No	NA	No	No	No		0	0	0	0	0.474796	0	0	0	0	0	0	0	0	0	0	0	0	0	0	0	0
Hsc_gene_9254	No	NA	No	No	No		0	0	0	1.92332	0.949592	2.13638	0	0	0	0	0	0	0	0	0	0	0	0	0	0	0
Hsc_gene_9255	No	NA	No	No	No		0	0	0	0	0	0	0	0	0	0	0	0	0	0	0	0	0	0	0	1.57976	0
Hsc_gene_9256	Yes	Not Clustered but DE	No	No	No	Serpentine type 7TM GPCR chemoreceptor Srsx	3.35149	0	3.01607	13.0786	11.3951	8.97279	3.1686	4.54111	0	1.54633	0	0	1.0317	0.641327	0.567411	1.69461	3.55086	3.74938	1.0556	0.526586	1.83152
Hsc_gene_9257	Yes	12dpi male	No	No	No	Methyltransferase domain	4.30906	16.1823	0	6.53928	7.59674	5.55458	0	6.81167	0	1.54633	0	14.7905	4.64267	1.92398	4.53929	27.1137	37.284	28.1204	4.2224	7.3722	7.32607
Hsc_gene_9258	Yes	J2	No	No	No	Sulfate permease family, STAS domain	73.7328	59.8745	128.485	175.791	195.141	196.12	158.43	108.987	88.6814	60.3068	59.7142	77.65	27.856	16.6745	36.8817	13.5569	26.6314	26.2457	75.4755	49.4991	47.6194
Hsc_gene_9259	Yes	12dpi fem._12dpi male	No	No	No	POT family	62.7208	91.1603	57.9085	238.107	275.382	278.584	459.447	363.289	381.33	230.403	298.571	336.483	749.017	1325.62	1252.28	1172.67	745.68	1012.33	415.379	373.349	485.962
Hsc_gene_926	Yes	Cyst_J2	No	No	No		22.5029	5.93351	19.3028	31.5424	48.904	50.4185	3.1686	11.3528	0	1.54633	11.9428	3.69762	5.67437	4.48929	3.40447	1.69461	3.55086	5.62408	11.0838	4.73927	4.88404
Hsc_gene_9260	No	NA	No	No	No		1.43635	0	0	2.69264	2.84878	2.56365	0	0	13.3022	0	0	0	1.54756	1.28265	0.567411	0	0	0	0	1.05317	1.22101
Hsc_gene_9261	No	NA	No	No	No		0	0	0	1.92332	1.42439	0.427276	0	6.81167	4.43407	1.54633	0	0	0	0.641327	0.567411	0	0	0	0	1.05317	1.83152
Hsc_gene_9262	Yes	12dpi fem._12dpi male	No	No	No		2.39392	0	12.6675	7.30861	15.1935	23.0729	31.686	34.0584	17.7363	21.6486	2.98571	22.1857	30.4353	51.3062	48.7973	59.3112	55.0383	26.2457	14.2506	18.4305	29.3043
Hsc_gene_9263	No	NA	No	No	No		5.74541	0	0	4.61596	5.69755	12.391	0	0	0	0	0	0	0	1.28265	0	0	3.55086	0	0	0	0
Hsc_gene_9264	Yes	10hpi_48hpi	No	No	No	Ligand-binding domain of nuclear hormone receptor, Zinc finger, C4 type (two domains)	0.478785	0	0	19.2332	16.6179	13.6728	110.901	38.5995	31.0385	43.2972	44.7856	48.0691	5.15852	5.77194	5.67411	1.69461	1.77543	11.2482	11.0838	5.79245	4.88404
Hsc_gene_9265	Yes	J2_10hpi_48hpi	No	No	No	Ligand-binding domain of nuclear hormone receptor, Zinc finger, C4 type (two domains)	54.5814	82.5297	31.3671	104.244	105.405	95.2825	228.139	204.35	203.967	126.799	107.486	92.4405	12.3804	3.20663	15.8875	13.5569	12.428	14.9975	15.3062	13.1646	6.10506
Hsc_gene_9266	Yes	Not Clustered but DE	No	No	No	Ligand-binding domain of nuclear hormone receptor	11.4908	16.1823	18.6996	10.3859	8.07154	9.40006	12.6744	6.81167	0	3.09265	0	3.69762	10.8329	5.77194	8.51117	10.1676	14.2034	3.74938	11.0838	10.5317	10.3786
Hsc_gene_9267	Yes	J2	No	No	No	Ligand-binding domain of nuclear hormone receptor, Zinc finger, C4 type (two domains)	35.9088	3.77587	8.44499	135.786	91.6357	110.664	53.8662	20.435	26.6044	18.5559	23.8857	25.8833	9.80119	12.1852	10.2134	11.8622	17.7543	18.7469	3.6946	1.05317	1.22101
Hsc_gene_9268	Yes	48hpi	Yes	Yes	No	Eukaryotic glutathione synthase, Eukaryotic glutathione synthase, ATP binding domain	18.6726	1.07882	30.1607	41.159	51.278	49.1367	76.0464	111.257	62.077	2016.41	1806.35	2140.92	176.421	198.17	148.094	162.682	202.399	185.595	67.0306	65.2967	76.9237
Hsc_gene_9269	Yes	12dpi female_24dpi	No	No	No		0	0	0	6.15462	2.84878	7.69096	19.0116	4.54111	0	4.63898	0	0	33.5304	7.69592	14.1853	0	0	0	20.5842	25.2761	34.7988
Hsc_gene_927	Yes	J2_48hpi_12dpi male	No	No	No	Sodium / potassium ATPase beta chain	2282.37	2318.38	2269.89	5387.6	6960.04	5853.25	4264.94	4259.56	3910.85	4178.18	4141.18	3745.69	3226.65	3743.43	3507.73	5293.95	4410.16	4982.93	2834.29	2684.01	2898.07
Hsc_gene_9270	Yes	10hpi	Yes	Yes	No		2.87271	0	0	628.925	886.445	587.504	6872.7	4824.93	7458.1	2276.19	1313.71	1815.53	5.67437	7.69592	6.80893	37.2813	28.4068	63.7395	4.2224	5.26586	3.66303
Hsc_gene_9271	Yes	48hpi	Yes	Yes	No	Eukaryotic glutathione synthase, Eukaryotic glutathione synthase, ATP binding domain	1.43635	0	0	31.1577	30.8618	34.182	69.7092	56.7639	88.6814	1594.26	1579.44	1401.4	179.001	215.486	136.179	137.263	158.013	142.477	78.6423	60.5574	72.0397
Hsc_gene_9272	Yes	J2_10hpi	Yes	Yes	No		12.9272	0	41.0185	1525.96	2776.13	1501.87	2636.28	1952.68	3152.62	835.017	534.442	580.526	2.06341	2.56531	1.13482	22.0299	21.3051	24.371	1.5834	2.63293	1.83152
Hsc_gene_9273	Yes	J2_48hpi_12dpi male	No	No	No	Tc5 transposase DNA-binding domain	0	0	0	6.53928	7.59674	5.55458	0	0	0	0	0	11.0929	3.09511	0	0.567411	0	1.77543	3.74938	2.1112	2.10634	2.44202
Hsc_gene_9274	Yes	J2_10hpi	Yes	Yes	No		9.09691	16.1823	19.3028	703.165	1475.67	765.251	1758.57	1160.25	1631.74	569.048	361.271	410.436	0	0.641327	0.567411	10.1676	5.32628	1.87469	0.5278	0.526586	1.22101
Hsc_gene_9275	No	NA	No	No	No		0	0	0	1.15399	0.474796	0	22.1802	0	0	0	0	0	0	0.641327	0	0	0	0	0	2.10634	1.83152
Hsc_gene_9276	Yes	48hpi	No	No	No	Eukaryotic glutathione synthase, Eukaryotic glutathione synthase, ATP binding domain	8.13934	0	13.8739	23.8491	16.1431	15.3819	28.5174	31.7878	39.9066	853.573	812.113	717.338	109.361	106.46	81.1398	64.395	101.199	101.233	54.3634	47.3927	50.0615
Hsc_gene_9277	Yes	10hpi_48hpi	No	No	No		0.957569	0	0	23.8491	55.5512	37.6003	250.319	172.562	248.308	174.735	113.457	133.114	7.22193	7.0546	5.67411	3.38921	1.77543	7.49877	2.1112	1.57976	7.32607
Hsc_gene_9278	No	NA	No	No	No		0	0	0	1.92332	0.949592	0.427276	0	0	0	0	0	0	0	0.641327	1.13482	0	0	0	0	2.10634	1.22101
Hsc_gene_9279	Yes	Cyst	No	No	No	AhpC/TSA antioxidant enzyme	4545.1	3176.04	3984.23	761.634	641.925	759.269	278.837	274.737	323.687	318.543	382.171	462.202	254.831	173.158	143.555	428.735	436.755	433.054	567.385	502.363	523.814
Hsc_gene_928	Yes	Cyst	No	No	No	Dynamitin	4615.48	2925.76	5416.26	1952.17	1963.28	1987.26	1213.57	1475.86	1649.47	1538.6	1382.38	1519.72	1882.34	1503.27	1620.53	1374.33	1709.74	1499.75	1181.22	1672.44	2012.84
Hsc_gene_9280	Yes	48hpi	Yes	Yes	No	Eukaryotic glutathione synthase, ATP binding domain	916.872	1268.15	882.502	145.787	69.795	107.673	79.215	70.3873	44.3407	1362.31	1397.31	1323.75	112.972	126.341	87.3813	162.682	163.339	146.226	65.4472	70.0359	77.5342
Hsc_gene_9281	Yes	10hpi_48hpi	Yes	No	No		11.9696	16.7217	23.5253	125.016	169.977	126.046	291.511	381.454	390.198	252.051	250.8	277.321	15.4756	22.4464	13.6179	22.0299	17.7543	22.4963	6.3336	12.1115	17.7047
Hsc_gene_9282	Yes	J2_10hpi	No	No	No		17.715	0	12.0643	2013.71	3707.68	1305.75	684.418	756.095	1667.21	137.623	116.443	255.136	6.70608	5.77194	1.70223	67.7843	23.0806	31.8698	5.278	8.42538	3.66303
Hsc_gene_9283	Yes	48hpi	Yes	No	No		0	0	0	8.84726	19.4666	6.83641	15.843	54.4934	26.6044	64.9457	56.7285	62.8595	8.76948	3.20663	3.97188	6.77843	14.2034	9.37346	0	3.6861	2.44202
Hsc_gene_9284	No	NA	No	No	No		1.91514	0	0	4.2313	3.32357	1.7091	0	0	0	0	0	7.39524	1.54756	0.641327	2.83706	0	8.87714	0	1.5834	2.63293	1.22101
Hsc_gene_9285	Yes	12dpi female_24dpi	No	No	No		1.91514	0	0	6.92394	7.12194	8.97279	3.1686	15.8939	4.43407	20.1023	20.9	14.7905	60.8705	38.4796	32.9098	64.395	26.6314	35.6192	143.562	129.54	81.8077
Hsc_gene_9286	Yes	48hpi	Yes	Yes	No		1.43635	0	0	0	0.474796	0.427276	15.843	27.2467	79.8132	363.387	289.614	440.017	55.712	46.8169	28.938	32.1975	85.2205	73.113	38.0016	36.861	52.5035
Hsc_gene_9287	Yes	J2_48hpi_12dpi male	Yes	Yes	No		0	0	0	0	0	0	0	0	0	117.521	44.7856	33.2786	26.8243	28.2184	18.7246	37.2813	81.6697	95.6093	22.1676	42.6535	48.8404
Hsc_gene_9288	No	NA	No	No	No		13.406	2.69705	0	8.4626	5.22276	12.391	6.3372	22.7056	0	1.54633	0	0	14.9597	6.41327	10.7808	3.38921	0	3.74938	4.7502	12.6381	7.93657
Hsc_gene_9289	Yes	Cyst_J2	No	No	No	Phosphatidylinositol transfer protein	81.8722	103.027	67.5599	69.2394	55.5512	53.8367	12.6744	6.81167	22.1703	27.8339	20.9	11.0929	24.7609	29.501	24.9661	13.5569	33.7331	52.4914	33.7792	40.5471	31.7463
Hsc_gene_929	Yes	Not Clustered but DE	No	No	No	TIP49 P-loop domain, TIP49 AAA-lid domain	1735.59	1611.22	2093.75	1097.06	1182.24	1044.69	3057.7	2747.37	3276.78	2780.3	2481.12	2381.27	1512.48	1437.21	1378.81	1528.53	1409.69	1381.65	1733.3	1615.04	1644.09
Hsc_gene_9290	Yes	Not Clustered but DE	No	No	No		25.3756	26.4311	24.1285	40.7743	37.5089	29.482	15.843	9.08223	13.3022	24.7412	32.8428	7.39524	5.15852	16.0332	14.1853	23.7245	8.87714	13.1228	11.6116	22.1166	10.9891
Hsc_gene_9291	No	NA	No	No	No		0	20.4976	0	0.384663	0	0.854551	3.1686	0	0	3.09265	0	0	1.0317	0.641327	1.70223	10.1676	0	3.74938	0.5278	3.6861	0
Hsc_gene_9292	No	NA	No	No	No		3.83028	0	0	4.61596	6.64715	1.7091	9.5058	0	4.43407	0	0	7.39524	0	0.641327	0.567411	0	3.55086	1.87469	1.5834	2.63293	1.83152
Hsc_gene_9293	No	NA	No	No	No		1.91514	28.5887	2.41285	3.07731	1.89918	4.27276	0	2.27056	0	12.3706	2.98571	11.0929	1.54756	0.641327	2.83706	0	3.55086	0	2.1112	3.15952	1.22101
Hsc_gene_9294	Yes	J2_12dpi fem._24dpi	No	No	No		0	0	0	3.84663	1.42439	1.28183	0	0	0	0	5.97142	0	3.09511	1.92398	1.13482	0	0	0	4.2224	4.21269	3.05253
Hsc_gene_9295	No	NA	No	No	No	Peptidase family M41	0	0	0	0	0	0	0	0	0	0	0	14.7905	0.515852	0	0	0	0	0	0	1.05317	0
Hsc_gene_9296	No	NA	No	No	No		0	0	0	0.384663	0.474796	0.854551	0	0	0	0	0	0	1.0317	1.92398	0.567411	1.69461	0	0	0	0.526586	0.610506
Hsc_gene_9297	No	NA	No	No	No		4.30906	0	21.7157	23.8491	31.3366	23.0729	0	22.7056	26.6044	10.8243	29.8571	25.8833	13.4122	4.48929	5.67411	10.1676	10.6526	13.1228	11.0838	16.8508	16.4836
Hsc_gene_9298	No	NA	No	No	No		0	0	0	0	0	0	0	0	0	0	0	0	0.515852	0.641327	0	0	0	0	0	0	0
Hsc_gene_9299	No	NA	No	No	No		0	0	0	0.384663	0.949592	2.13638	0	0	0	0	0	0	0	2.56531	0	1.69461	0	0	0	0	0
Hsc_gene_93	No	NA	No	No	No	GMC oxidoreductase, GMC oxidoreductase	2916.28	2302.74	2692.75	2231.43	2505.02	2149.2	3019.68	2817.76	3303.38	2934.93	2952.87	3239.11	2716.99	2890.46	2603.85	2399.56	2645.39	2465.22	2242.62	2442.83	2439.58
Hsc_gene_930	Yes	Cyst	No	No	No	Bromodomain, Bromodomain extra-terminal - transcription regulation, C-terminal domain of bromodomain protein 4	5177.58	5015.97	3657.89	2562.63	2432.38	2654.24	1546.28	1657.51	1485.41	1533.96	1648.11	1889.48	1418.59	2005.43	1934.87	1906.43	1642.27	1795.96	2357.68	1694.03	1629.44
Hsc_gene_9300	Yes	10hpi	No	No	No	Phosphatidylinositol transfer protein	1.91514	10.2488	0	10.3859	9.02113	13.2455	19.0116	4.54111	26.6044	15.4633	5.97142	11.0929	9.28534	8.33725	15.3201	6.77843	10.6526	13.1228	15.3062	17.9039	15.2626
Hsc_gene_9301	Yes	J2_48hpi_12dpi male	No	No	No		3.35149	0	0	18.0792	14.7187	14.9546	19.0116	2.27056	8.86814	17.0096	23.8857	36.9762	10.317	17.9572	12.483	22.0299	17.7543	26.2457	12.6672	20.5369	16.4836
Hsc_gene_9302	Yes	Not Clustered but DE	No	No	No		1.91514	0	0	8.84726	4.74796	14.1001	12.6744	4.54111	4.43407	12.3706	14.9285	11.0929	2.57926	2.56531	3.40447	0	5.32628	1.87469	7.38921	8.42538	7.93657
Hsc_gene_9303	Yes	10hpi_12dpi male	No	No	No		1.43635	0	0	18.8485	9.49592	9.82734	34.8546	24.9761	4.43407	15.4633	14.9285	11.0929	12.8963	8.97858	5.1067	35.5867	23.0806	26.2457	9.50041	12.1115	8.54708
Hsc_gene_9304	Yes	Increasing	No	No	No		8.13934	19.4188	13.2707	31.5424	26.1138	31.1911	44.3604	31.7878	48.7748	61.8531	62.6999	48.0691	52.6169	35.273	49.3648	47.449	83.4451	50.6167	71.2531	91.0994	62.8821
Hsc_gene_9305	Yes	12dpi male	No	No	No	Phosphatidylinositol transfer protein	3.83028	0	0	25.3878	13.7691	22.6456	12.6744	6.81167	13.3022	83.5017	50.757	33.2786	98.0119	95.5577	70.359	2687.65	1970.72	2350.86	50.141	66.8764	61.0506
Hsc_gene_9306	Yes	12dpi male	No	No	No		9.57569	15.1035	0	36.9277	21.8406	31.6184	25.3488	61.305	13.3022	34.0192	47.7713	36.9762	43.8474	41.6863	19.292	69.4789	83.4451	63.7395	32.7236	45.813	42.7354
Hsc_gene_9307	Yes	12dpi male	No	No	No	Ring finger domain	0	0	13.2707	1.53865	2.37398	2.99093	0	0	4.43407	54.1215	14.9285	0	43.8474	28.8597	22.129	1340.43	1093.66	1205.43	8.97261	24.7495	10.9891
Hsc_gene_9308	Yes	12dpi male	No	No	No		0	12.4064	0.603214	3.07731	2.37398	5.55458	12.6744	0	0	68.0384	32.8428	73.9524	98.5277	126.341	86.8139	4114.5	2709.3	3466.31	33.2514	50.5523	34.7988
Hsc_gene_9309	Yes	12dpi male	No	No	No	Ring finger domain	0.478785	0	0	3.84663	5.69755	10.2546	0	2.27056	4.43407	18.5559	11.9428	0	42.2999	33.349	22.129	1313.32	1049.28	1197.93	9.50041	10.5317	13.4311
Hsc_gene_931	Yes	Cyst	No	No	No		6121.26	5128.17	5352.32	1199	1220.7	1309.6	1010.78	1005.86	966.627	1065.42	1239.07	1242.4	1032.74	1168.5	1019.07	959.147	1001.34	1047.95	1199.16	1116.89	1140.42
Hsc_gene_9310	Yes	12dpi male	No	No	No		1.91514	0	0	5.38529	3.79837	2.56365	19.0116	2.27056	0	47.9361	26.8714	3.69762	94.9168	84.6552	69.7916	3201.11	2395.05	2750.17	18.473	25.2761	25.0307
Hsc_gene_9311	Yes	Not Clustered but DE	No	No	No		274.822	693.142	297.384	597.767	516.578	582.377	377.064	333.772	252.742	299.987	367.242	410.436	449.307	841.421	747.848	686.316	440.306	545.536	928.929	538.697	454.216
Hsc_gene_9312	Yes	Not Clustered but DE	No	No	No		405.53	399.703	401.74	357.737	301.021	305.929	256.657	165.751	141.89	149.994	244.828	232.95	231.102	397.623	350.093	311.808	227.255	288.703	386.878	302.26	217.95
Hsc_gene_9313	Yes	Increasing	No	No	No	PA domain	210.665	116.513	137.533	217.335	230.276	193.556	215.465	233.867	297.083	230.403	226.914	247.741	367.287	288.597	302.43	218.604	172.217	134.978	424.879	419.162	362.03
Hsc_gene_9314	Yes	10hpi_48hpi_12dpi fem.	No	No	No	RNA polymerase Rpb3/RpoA insert domain, RNA polymerase Rpb3/Rpb11 dimerisation domain	249.926	387.296	290.749	175.791	190.393	175.61	465.784	331.501	363.594	510.288	462.785	410.436	356.454	298.858	261.576	340.616	353.31	288.703	355.737	376.509	347.378
Hsc_gene_9315	Yes	Not Clustered but DE	No	No	No	WD domain, G-beta repeat, pre-mRNA processing factor 4 (PRP4) like	777.546	910.524	623.723	403.127	403.577	369.166	684.418	551.745	430.105	661.828	716.57	758.012	586.008	684.296	511.237	403.316	490.018	464.924	712.003	627.164	673.998
Hsc_gene_9316	Yes	10hpi	Yes	No	No	Ubiquitin family	1.91514	0	0	41.5437	46.53	33.3275	193.285	147.586	203.967	69.5847	47.7713	92.4405	0	0.641327	0	0	0	0	1.0556	0	1.83152
Hsc_gene_9317	Yes	12dpi male	No	No	No		0	0	0	16.9252	11.8699	10.6819	12.6744	2.27056	26.6044	30.9265	17.9143	3.69762	98.0119	93.6337	73.7634	1240.45	791.841	972.965	57.5302	68.4562	67.1556
Hsc_gene_9318	Yes	12dpi male	No	No	No		0	0	0	8.4626	6.17235	5.12731	15.843	6.81167	0	24.7412	11.9428	18.4881	49.0059	61.5674	45.3929	1491.25	987.138	1316.03	22.1676	40.0205	25.6412
Hsc_gene_9319	Yes	12dpi male	No	No	No		0.478785	0	19.3028	8.84726	6.64715	8.97279	0	18.1645	0	35.5655	5.97142	44.3714	69.64	107.102	71.4938	2455.48	1597.89	2097.78	38.5294	50.0257	39.0724
Hsc_gene_932	Yes	Cyst_J2	Yes	No	No		170.447	186.636	264.208	363.507	346.601	380.275	158.43	88.5517	97.5495	46.3898	38.8142	33.2786	14.4439	12.8265	18.7246	22.0299	15.9789	16.8722	31.1402	42.6535	32.9673
Hsc_gene_9320	Yes	12dpi male	No	No	No	Ring finger domain	0	0	0	10.7706	8.54633	9.40006	6.3372	4.54111	0	75.77	38.8142	36.9762	56.7437	71.1873	39.7188	2804.57	2238.81	2287.12	11.0838	14.7444	22.5887
Hsc_gene_9321	Yes	12dpi male	No	No	No		0.957569	0	0	5.38529	3.32357	0.854551	6.3372	27.2467	0	9.27796	8.95713	0	38.6889	44.2516	31.2076	1204.87	905.468	1102.32	19.0008	23.6964	18.9257
Hsc_gene_9322	Yes	12dpi female_24dpi	No	No	No		206.835	222.776	279.288	334.657	331.883	314.048	434.098	549.475	620.77	833.47	931.541	894.824	1353.08	1972.08	1782.24	1115.05	1141.6	1064.83	2758.28	1923.62	1656.91
Hsc_gene_9323	No	NA	No	No	No	RNA recognition motif. (a.k.a. RRM, RBD, or RNP domain)	3337.61	3682.55	4021.02	2841.51	2766.64	2961.87	3124.24	3058.44	3130.45	3027.71	3072.29	2699.26	2235.7	3472.14	2992.53	2682.56	2567.27	2647.07	3130.91	2575.53	2769.25
Hsc_gene_9324	Yes	12dpi fem.	No	No	No	Major Facilitator Superfamily	51.7087	69.5839	56.7021	30.0038	46.0552	34.182	107.732	63.5756	35.4725	86.5943	77.6284	51.7667	201.698	216.127	174.763	142.347	149.136	159.349	198.453	134.279	133.701
Hsc_gene_9325	No	NA	No	No	No		0	0	0	0	0	0	0	0	0	0	0	0	0	3.20663	0	1.69461	0	0	2.1112	1.05317	1.83152
Hsc_gene_9326	Yes	Not Clustered but DE	No	No	No	Phorbol esters/diacylglycerol binding domain (C1 domain), Raf-like Ras-binding domain, Protein tyrosine kinase	760.789	546.962	723.253	768.942	693.202	787.042	427.761	463.194	416.802	535.029	591.17	421.529	823.816	914.532	821.611	698.178	614.298	579.28	1138.47	902.042	844.329
Hsc_gene_9327	Yes	J2_10hpi	No	No	No		3.83028	11.867	10.2546	113.091	145.288	107.246	190.116	152.127	226.137	77.3164	38.8142	73.9524	4.12682	1.92398	3.97188	0	3.55086	3.74938	5.278	1.57976	2.44202
Hsc_gene_9328	Yes	Not Clustered but DE	No	No	No	Utp21 specific WD40 associated putative domain	523.79	858.74	500.064	500.832	499.011	504.613	567.18	613.05	580.863	774.71	707.613	661.874	676.798	876.053	822.746	499.909	443.857	470.548	1333.75	888.877	881.57
Hsc_gene_9329	Yes	Not Clustered but DE	No	No	No		516.13	449.328	684.044	260.033	217.931	252.093	285.174	256.573	261.61	357.202	298.571	317.995	379.667	436.744	392.648	337.227	324.903	318.698	528.328	382.301	420.638
Hsc_gene_933	Yes	Not Clustered but DE	No	No	No	3'-5' exonuclease, Mut7-C RNAse domain	2529.9	2332.95	2994.35	1554.43	1663.69	1638.17	1403.69	1523.54	1299.18	1577.25	1513.75	1689.81	2172.25	2592.88	2355.32	1376.02	1264.1	1190.43	2548.22	1939.94	2117.84
Hsc_gene_9330	Yes	Cyst	No	No	No		3702.44	3701.43	4658.62	1788.3	1516.02	1466.41	1787.09	1709.73	2394.4	2072.08	1830.24	1793.35	1116.3	805.507	932.824	813.411	1132.72	959.843	590.609	1001.57	1283.28
Hsc_gene_9331	Yes	Cyst	No	No	No		2272.31	3022.31	2418.28	1381.33	932.5	932.743	1378.34	1326.01	1778.06	1544.78	1465.98	1242.4	952.779	774.723	816.504	743.932	1113.19	873.607	426.463	677.19	782.058
Hsc_gene_9332	Yes	12dpi fem._12dpi male	No	No	No		0	0	0	1.92332	2.37398	2.56365	0	2.27056	13.3022	7.73164	0	0	6.19022	8.33725	18.1572	15.2515	10.6526	5.62408	0.5278	1.05317	1.83152
Hsc_gene_9333	Yes	10hpi_48hpi_12dpi fem.	No	No	No	ADP-ribosylation factor family	1437.79	1367.94	1266.15	1731.75	1836.04	1696.71	3463.28	3083.42	4039.44	3409.65	3594.79	3028.35	3710.01	3067.47	3187.72	2504.63	2739.49	2800.79	2984.71	2952.04	3087.94
Hsc_gene_9334	Yes	12dpi male	No	No	No	Amidase	304.507	272.402	349.864	123.862	131.993	144.846	158.43	204.35	283.78	230.403	220.942	258.833	358.001	282.184	274.06	608.364	610.747	583.029	485.049	422.322	418.196
Hsc_gene_9335	Yes	Not Clustered but DE	No	No	No		275.78	421.279	498.255	370.431	348.5	403.348	548.168	442.759	505.484	286.071	361.271	299.507	58.2913	75.6766	45.3929	503.298	399.471	483.671	89.1983	83.2006	77.5342
Hsc_gene_9336	Yes	Not Clustered but DE	No	No	No	Sodium:neurotransmitter symporter family	361.004	381.902	396.311	1095.52	1450.5	1288.66	399.244	560.828	580.863	434.518	459.799	399.343	231.102	244.346	243.987	688.01	461.611	479.921	252.289	241.176	277.78
Hsc_gene_9337	Yes	12dpi female_24dpi	Yes	No	No	Astacin (Peptidase family M12A)	72.7752	43.6922	31.9703	57.6995	119.649	112.373	104.564	43.1406	39.9066	69.5847	107.486	59.1619	345.105	336.697	282.571	116.928	106.526	97.484	259.15	389.147	268.012
Hsc_gene_9338	Yes	Increasing	No	No	No	Eukaryotic integral membrane protein (DUF1751)	104.375	87.9238	104.959	106.167	161.906	156.383	120.407	118.069	212.835	162.364	131.371	136.812	264.632	243.704	194.622	250.802	202.399	275.58	300.846	324.377	272.285
Hsc_gene_9339	Yes	10hpi	No	No	No		279.61	348.459	265.414	341.581	376.039	350.366	592.528	592.615	611.901	391.221	319.471	543.55	435.895	514.986	435.772	301.64	294.721	284.953	609.082	453.917	421.249
Hsc_gene_934	Yes	Increasing	No	No	No	Zinc finger, C3HC4 type (RING finger)	11.9696	0	47.0507	172.329	148.611	178.601	190.116	186.186	133.022	329.368	286.628	384.552	594.777	362.35	460.17	460.933	470.488	528.663	649.722	634.01	626.989
Hsc_gene_9340	Yes	10hpi	No	No	No	Complex 1 protein (LYR family)	107.727	119.749	117.627	103.09	144.813	107.673	196.453	136.233	243.874	157.725	116.443	155.3	127.931	71.1873	102.701	74.5627	110.077	78.7371	69.6696	140.072	142.248
Hsc_gene_9341	Yes	10h_48h_12d fem._12d male_24dpi	No	No	No	short chain dehydrogenase	347.598	327.961	483.174	1150.53	1507.48	1113.48	2176.83	1684.75	2771.29	2021.05	1633.18	1039.03	2511.68	1457.74	1473.57	2355.5	1837.57	2065.91	2689.67	2906.23	2553.13
Hsc_gene_9342	Yes	Not Clustered but DE	No	No	No	tRNA pseudouridine synthase D (TruD)	506.075	612.23	629.152	380.048	337.105	307.211	361.221	422.324	403.5	598.429	549.37	458.505	450.855	470.734	456.766	332.143	355.086	427.43	456.02	390.727	404.155
Hsc_gene_9343	Yes	Not Clustered but DE	No	No	No		286.792	296.675	347.451	1059.75	1044.55	967.352	1821.95	1430.45	1449.94	1507.67	1591.38	1379.21	1208.13	1963.74	1574.57	2241.96	1475.38	1915.94	1615.07	1104.78	1047.63
Hsc_gene_9344	Yes	48hpi	No	No	No		0	0	0	0.769327	1.89918	1.28183	0	0	0	267.515	197.057	225.555	12.8963	17.3158	16.4549	10.1676	12.428	13.1228	5.8058	10.0051	5.49455
Hsc_gene_9345	Yes	24dpi	No	No	No	Proteolipid membrane potential modulator	4.30906	0	0	13.0786	10.4455	17.091	53.8662	0	13.3022	47.9361	47.7713	48.0691	248.641	54.5128	121.426	44.0598	62.14	48.742	374.738	324.377	285.717
Hsc_gene_9346	Yes	Cyst_J2	No	No	No	C. elegans Sre G protein-coupled chemoreceptor	12.4484	19.9582	18.6996	6.92394	9.49592	11.1092	0	6.81167	0	4.63898	0	0	2.57926	1.92398	5.67411	3.38921	3.55086	1.87469	1.0556	7.89879	0.610506
Hsc_gene_9347	Yes	48hpi	No	No	No		0	0	0	0	0.474796	0.854551	0	0	0	27.8339	8.95713	55.4643	3.09511	0	0.567411	1.69461	0	1.87469	0	1.05317	0
Hsc_gene_9348	Yes	10hpi_48hpi_12dpi fem._24dpi	No	No	No		87.6176	7.55174	31.3671	66.5468	58.8747	55.9731	79.215	149.857	133.022	185.559	185.114	158.998	148.565	128.907	120.859	115.233	110.077	118.106	122.977	125.327	91.5758
Hsc_gene_9349	Yes	Cyst	No	No	No	Tetraspanin family	1258.72	1415.41	1202.81	326.195	324.286	313.193	104.564	129.422	84.2473	98.9649	125.4	33.2786	50.5535	54.5128	34.0447	271.137	237.907	219.339	66.5028	75.3018	68.3766
Hsc_gene_935	Yes	48hpi_12dpi fem._24dpi	No	No	No		94.3206	58.7957	111.595	310.039	294.848	319.175	323.197	336.042	354.725	449.981	394.114	421.529	762.429	398.905	585.568	244.023	305.374	309.324	931.568	1058.96	956.052
Hsc_gene_9350	Yes	Not Clustered but DE	No	No	No	Filamin/ABP280 repeat	1202.23	2107.47	1030.89	2072.57	2116.17	2274.39	1090	1076.24	629.638	1298.91	1579.44	1464.26	2156.78	4795.2	3901.52	2987.59	2350.67	2485.84	4024.48	2182.17	2214.91
Hsc_gene_9351	Yes	Not Clustered but DE	No	No	No	Filamin/ABP280 repeat	12.4484	64.1898	39.2089	96.9352	92.1105	114.51	19.0116	18.1645	0	20.1023	14.9285	0	46.4267	99.4057	75.4657	108.455	85.2205	112.482	146.201	74.2486	83.0288
Hsc_gene_9352	Yes	Cyst	No	No	No		214.017	203.357	295.575	25.7725	16.1431	16.2365	12.6744	15.8939	22.1703	3.09265	11.9428	0	14.4439	12.8265	11.9156	8.47303	7.10171	9.37346	13.195	20.5369	23.8097
Hsc_gene_9353	Yes	J2_10hpi_48hpi	Yes	No	No		2.39392	0	3.01607	231.183	290.1	205.52	335.872	376.912	363.594	284.524	316.485	266.229	20.6341	14.1092	13.6179	16.9461	46.1611	28.1204	7.38921	12.6381	13.4311
Hsc_gene_9354	Yes	24dpi	No	No	No	DnaJ domain	6.70298	4.85469	0	25.7725	33.2357	31.6184	0	29.5172	22.1703	24.7412	2.98571	36.9762	76.862	23.7291	51.067	22.0299	15.9789	14.9975	148.312	154.29	150.184
Hsc_gene_9355	Yes	24dpi	No	No	No	Ankyrin repeats (3 copies)	7.18177	0	16.2868	6.92394	4.27317	8.97279	0	4.54111	0	1.54633	2.98571	7.39524	13.4122	5.77194	5.67411	1.69461	1.77543	1.87469	16.3618	22.6432	23.1992
Hsc_gene_9356	Yes	12dpi female_24dpi	No	No	No		0.957569	0	0	8.84726	7.59674	5.55458	0	6.81167	13.3022	7.73164	2.98571	0	27.3402	28.8597	30.6402	5.08382	7.10171	1.87469	34.8348	27.9091	32.9673
Hsc_gene_9357	Yes	24dpi	No	No	No	Proteolipid membrane potential modulator	0.957569	0	0	8.07793	10.9203	8.97279	3.1686	13.6233	17.7363	29.3802	35.8285	51.7667	96.4643	41.6863	57.3085	22.0299	67.4663	39.3685	241.733	244.336	173.994
Hsc_gene_9358	No	NA	No	No	No		0	0	0	0	0	0	0	0	0	0	0	0	0	0	0.567411	0	0	0	2.1112	4.73927	0.610506
Hsc_gene_9359	Yes	Not Clustered but DE	No	No	No		1.43635	0	0	13.8479	5.22276	7.26369	0	2.27056	0	4.63898	0	0	5.15852	5.77194	9.64599	0	3.55086	0	1.5834	2.63293	1.83152
Hsc_gene_936	No	NA	No	No	No		0	0	0	0.384663	0	0	0	0	0	1.54633	0	7.39524	0.515852	0	0	0	0	3.74938	0	0	0
Hsc_gene_9360	No	NA	No	No	No		0	0	0	1.15399	0.949592	0.854551	0	0	0	0	0	0	0	1.28265	1.13482	0	0	0	1.5834	0.526586	0
Hsc_gene_9361	Yes	10hpi_48hpi	No	No	No		9.57569	18.3399	0	626.617	855.108	654.159	2294.07	2122.97	2611.67	1456.64	1436.13	1460.56	56.7437	44.8929	31.775	54.2274	131.382	84.3612	13.7228	16.3242	35.4093
Hsc_gene_9362	Yes	10hpi_48hpi	No	No	No		0	0	0	0	0	0	34.8546	20.435	13.3022	30.9265	47.7713	11.0929	0	0	1.13482	0	0	0	2.639	0	1.22101
Hsc_gene_9363	No	NA	No	No	No		0	0	0	1.53865	1.89918	1.7091	0	2.27056	0	0	0	0	0	0	0	0	0	0	0	0	0
Hsc_gene_9364	Yes	48hpi	No	No	No		0.478785	15.1035	0	11.9246	10.4455	8.11824	53.8662	9.08223	26.6044	24.7412	47.7713	103.533	16.5073	10.2612	14.7527	8.47303	10.6526	22.4963	2.639	6.31903	5.49455
Hsc_gene_9365	No	NA	No	No	No		1.43635	0	0	1.53865	0.474796	2.99093	0	0	0	0	0	0	0	0	0	0	0	0	0.5278	0.526586	0
Hsc_gene_9366	No	NA	No	No	No		0	0	0	1.53865	0.949592	0.854551	12.6744	6.81167	0	4.63898	0	0	0	0	0	0	0	0	0	0	0
Hsc_gene_9367	No	NA	No	No	No		0	0	0	1.53865	0.474796	0.427276	0	0	0	0	0	14.7905	0	0	0	0	0	0	0	0	0
Hsc_gene_9368	Yes	J2_10hpi	Yes	No	No		2.87271	15.6429	14.4771	190.408	165.704	206.374	145.756	95.3634	128.588	29.3802	44.7856	44.3714	0	0	0	0	0	3.74938	0	0	0
Hsc_gene_9369	Yes	10hpi_48hpi	Yes	No	No		0	0	0	1.15399	2.84878	1.7091	72.8778	18.1645	13.3022	41.7508	41.7999	3.69762	2.06341	2.56531	1.13482	0	3.55086	5.62408	1.5834	4.21269	2.44202
Hsc_gene_937	No	NA	No	No	No		0.478785	0	4.2225	1.92332	0.949592	0.854551	0	0	0	6.18531	0	0	1.0317	1.92398	1.70223	1.69461	0	3.74938	1.0556	0.526586	1.22101
Hsc_gene_9370	Yes	J2_10hpi	Yes	No	No		0	0	0	4.61596	9.49592	4.70003	28.5174	2.27056	4.43407	0	2.98571	3.69762	0	0	0.567411	0	0	1.87469	0	0	0
Hsc_gene_9371	No	NA	No	No	No		0	0	0	1.15399	0	0	0	0	0	0	0	0	0	0	0	0	0	0	0	0	0.610506
Hsc_gene_9372	No	NA	No	No	No	Reverse transcriptase (RNA-dependent DNA polymerase), Integrase core domain, RNase H-like domain found in reverse transcriptase, Integrase zinc binding domain	0	0	0	0	0	0	0	0	0	0	0	0	0	0	0	0	0	0	0	0	0
Hsc_gene_9373	No	NA	No	No	No	Reverse transcriptase (RNA-dependent DNA polymerase), Integrase core domain, RNase H-like domain found in reverse transcriptase, Integrase zinc binding domain	0	0	0	0	0	0	0	0	0	0	0	0	0	0	0	0	0	0	0	0	0
Hsc_gene_9374	No	NA	No	No	No	Reverse transcriptase (RNA-dependent DNA polymerase), RNase H-like domain found in reverse transcriptase	2.39392	6.47292	0	5.38529	2.37398	5.55458	0	0	0	0	0	3.69762	2.06341	1.28265	1.70223	1.69461	1.77543	5.62408	0	1.57976	3.05253
Hsc_gene_9375	No	NA	No	No	No		0	0	0	0	0	0	0	0	0	0	0	0	0	0	0	0	0	0	0	0	0
Hsc_gene_9376	Yes	J2	No	No	No	Protein of unknown function (DUF1759), Pao retrotransposon peptidase, Phlebovirus glycoprotein G2, Integrase zinc binding domain, Family of unknown function (DUF5641)	9.09691	0	15.6836	41.9283	31.8113	36.7457	3.1686	0	4.43407	0	2.98571	0	2.57926	17.9572	15.3201	8.47303	21.3051	11.2482	5.278	12.6381	7.32607
Hsc_gene_9377	No	NA	No	No	No		3.35149	0	0	6.53928	4.27317	6.83641	0	6.81167	0	4.63898	0	0	7.22193	1.28265	10.2134	11.8622	7.10171	3.74938	6.3336	5.26586	10.3786
Hsc_gene_9378	Yes	Not Clustered but DE	No	No	No		0	0	0	8.07793	1.42439	5.12731	0	9.08223	4.43407	1.54633	14.9285	0	5.67437	5.77194	6.24152	18.6407	3.55086	16.8722	8.97261	12.6381	7.93657
Hsc_gene_9379	No	NA	No	No	No		0	0	0	0	0	0.854551	0	2.27056	0	1.54633	0	0	0	0	0	0	0	0	0	1.57976	0
Hsc_gene_938	Yes	Not Clustered but DE	No	No	No		2.39392	9.70938	2.41285	13.4632	11.3951	14.1001	6.3372	13.6233	17.7363	23.1949	8.95713	36.9762	20.6341	14.1092	19.292	11.8622	12.428	11.2482	15.3062	17.3773	23.1992
Hsc_gene_9380	No	NA	No	No	No		0	0	0	0.384663	0	2.13638	0	0	0	4.63898	0	0	0.515852	1.92398	0	0	0	0	1.0556	0.526586	0
Hsc_gene_9381	No	NA	No	No	No		4.30906	0	0	0.384663	1.89918	0	9.5058	6.81167	8.86814	6.18531	2.98571	0	2.06341	7.69592	3.40447	0	7.10171	5.62408	1.0556	2.63293	1.83152
Hsc_gene_9382	Yes	10hpi_48hpi	No	No	No		0.957569	0.53941	0	6.92394	2.37398	9.40006	6.3372	13.6233	22.1703	17.0096	17.9143	11.0929	9.28534	6.41327	10.7808	11.8622	7.10171	1.87469	7.91701	4.21269	12.8206
Hsc_gene_9383	Yes	12dpi male	No	No	No		0	0	0	3.84663	2.37398	2.99093	0	0	0	17.0096	5.97142	11.0929	9.28534	12.1852	6.24152	35.5867	49.712	29.9951	3.6946	4.73927	7.93657
Hsc_gene_9384	Yes	J2_48hpi_12dpi male	No	No	No		3.83028	0	3.01607	13.4632	12.8195	14.9546	3.1686	0	4.43407	20.1023	0	0	4.12682	1.28265	3.40447	6.77843	8.87714	9.37346	3.1668	5.79245	4.27354
Hsc_gene_9385	Yes	10hpi_12dpi male	No	No	No		0	0	0	0	0.949592	0.427276	0	11.3528	0	0	5.97142	0	0.515852	0	1.70223	18.6407	14.2034	9.37346	1.0556	2.10634	0.610506
Hsc_gene_9386	No	NA	No	No	No		0	0	0	0	0	0	0	0	0	0	0	0	0	0	0.567411	0	1.77543	3.74938	3.6946	10.0051	2.44202
Hsc_gene_9387	No	NA	No	No	No		0	0	0	0	0	0	0	0	0	0	0	0	0	0	0	1.69461	0	0	0.5278	0.526586	0
Hsc_gene_9388	Yes	12dpi male	No	No	No		0	0	0	0.384663	0	0.854551	0	0	0	0	0	0	0.515852	0.641327	1.70223	8.47303	10.6526	9.37346	1.5834	0	3.66303
Hsc_gene_9389	Yes	12dpi male	No	No	No		0	0	0	1.15399	0.474796	0	0	2.27056	0	0	0	0	2.57926	1.92398	0.567411	0	14.2034	9.37346	1.0556	1.57976	1.83152
Hsc_gene_939	Yes	Not Clustered but DE	No	No	No	GTPase-activator protein for Ras-like GTPase, Vacuolar sorting protein 9 (VPS9) domain, Domain of unknown function (DUF5601)	841.224	1133.84	1030.29	898.189	899.739	929.324	804.825	817.4	501.05	743.783	818.084	868.941	1146.74	1340.37	1236.39	1257.4	1063.48	1196.05	1930.69	1330.16	1252.76
Hsc_gene_9390	No	NA	No	No	No		0.478785	0	0	0.769327	0	1.28183	0	0	0	0	0	0	1.0317	1.28265	0	5.08382	0	0	0	1.57976	0
Hsc_gene_9391	No	NA	No	No	No		3.83028	0	0	0	0	0	0	0	0	0	0	0	0	0	0	0	0	0	0	0	0
Hsc_gene_9392	Yes	Not Clustered but DE	No	No	No		136.932	245.971	99.5303	94.6272	72.6438	56.8277	85.5522	108.987	133.022	86.5943	65.6856	229.252	46.9425	60.2847	51.6344	86.4249	76.3434	80.6118	54.8912	50.0257	45.1774
Hsc_gene_9393	Yes	12dpi male	No	No	No		0	0	0	1.53865	2.84878	0.427276	6.3372	0	0	0	2.98571	0	3.61096	3.20663	1.13482	16.9461	15.9789	14.9975	1.5834	2.63293	1.22101
Hsc_gene_9394	Yes	12dpi male	No	No	No		0	0	0	3.46197	2.37398	2.13638	0	0	0	1.54633	2.98571	0	1.54756	2.56531	4.53929	27.1137	35.5086	26.2457	4.2224	1.57976	2.44202
Hsc_gene_9395	Yes	12dpi male	No	No	No		0	0	0	2.69264	0.474796	2.13638	15.843	0	0	4.63898	5.97142	0	7.22193	10.9026	5.1067	105.066	46.1611	74.9877	1.0556	5.26586	3.66303
Hsc_gene_9396	No	NA	No	No	No		11.9696	0	3.01607	7.69327	9.97072	10.6819	15.843	20.435	8.86814	12.3706	2.98571	3.69762	4.64267	1.28265	6.24152	1.69461	10.6526	3.74938	1.0556	5.79245	7.93657
Hsc_gene_9397	Yes	48hpi	No	No	No		0	0	0	3.07731	1.89918	3.84548	0	9.08223	4.43407	6.18531	20.9	11.0929	4.64267	2.56531	1.13482	3.38921	3.55086	1.87469	0.5278	3.6861	2.44202
Hsc_gene_9398	Yes	10hpi_12dpi male	No	No	No		0	0	0	0.384663	0.474796	0	0	4.54111	0	1.54633	0	0	1.54756	2.56531	0.567411	1.69461	8.87714	16.8722	1.5834	1.57976	0.610506
Hsc_gene_9399	No	NA	No	No	No		0	0	0	0	0	0	0	0	0	0	0	0	0	0	0	0	0	0	0	0	0
Hsc_gene_94	Yes	Cyst	No	No	No		14.8423	36.1405	28.9543	4.61596	4.27317	6.83641	0	2.27056	0	0	0	7.39524	0.515852	0.641327	1.70223	5.08382	0	0	0.5278	0	1.22101
Hsc_gene_940	Yes	12dpi fem._12dpi male_24dpi	No	No	No	Acetyltransferase (GNAT) family	43.0906	67.9656	19.3028	150.788	137.691	165.356	126.744	111.257	62.077	159.272	256.771	103.533	486.448	255.248	322.289	542.274	561.035	541.786	375.266	468.662	484.741
Hsc_gene_9400	No	NA	No	No	No		0	0	0	0	0	0	0	0	0	0	0	0	0	0	0	0	0	0	0	0	0
Hsc_gene_9401	No	NA	Yes	No	No		0	0	0	0.384663	0.474796	0.427276	0	2.27056	4.43407	1.54633	0	3.69762	1.0317	0	0	0	0	1.87469	0	0	0
Hsc_gene_9402	No	NA	No	No	No		0	0	0	0	0	0	0	0	0	0	0	0	0	0	0	0	0	0	0	0	0
Hsc_gene_9403	Yes	12dpi male	No	No	No		0	0	0	0.384663	0.474796	2.13638	0	0	0	1.54633	0	0	7.22193	3.20663	1.13482	27.1137	14.2034	11.2482	0	2.63293	3.05253
Hsc_gene_9404	No	NA	No	No	No		0	0	0	0.769327	1.42439	1.28183	0	0	0	0	0	0	1.0317	0	0	0	0	9.37346	0	1.57976	1.22101
Hsc_gene_9405	Yes	12dpi male	No	No	No		0	0	0	1.53865	0	0.854551	0	2.27056	0	1.54633	0	0	4.12682	2.56531	0	1.69461	7.10171	16.8722	0	3.15952	1.22101
Hsc_gene_9406	Yes	12dpi male	No	No	No		0	0	0	2.30798	1.89918	3.84548	9.5058	4.54111	0	12.3706	0	11.0929	7.22193	4.48929	3.97188	16.9461	30.1823	18.7469	3.1668	5.79245	1.83152
Hsc_gene_9407	No	NA	No	No	No		0	0	0	4.2313	1.42439	1.7091	0	0	0	0	0	0	1.54756	0.641327	2.83706	0	0	0	0.5278	1.57976	1.22101
Hsc_gene_9408	Yes	Increasing	No	No	No	Aspartyl protease	13.406	0	10.2546	31.1577	28.4878	28.2002	28.5174	24.9761	22.1703	52.5751	56.7285	59.1619	66.5449	32.0663	46.5277	49.1436	49.712	56.2408	39.585	70.5625	77.5342
Hsc_gene_9409	No	NA	No	No	No		0	0	0	0.384663	0	0	0	0	0	0	0	0	2.06341	0	0.567411	0	1.77543	1.87469	0	1.05317	1.22101
Hsc_gene_941	Yes	10hpi_48hpi	No	No	No		843.14	648.91	934.981	560.455	593.02	567.422	963.255	1067.16	1507.58	1034.49	1059.93	1013.15	642.236	384.796	557.198	572.777	699.519	659.892	420.129	636.642	633.705
Hsc_gene_9410	No	NA	No	No	No		0	0	0	1.15399	0	0	0	0	0	4.63898	2.98571	0	1.0317	1.28265	0	5.08382	7.10171	1.87469	1.5834	1.05317	0
Hsc_gene_9411	Yes	Not Clustered but DE	No	No	No		0	0	0	2.30798	1.42439	1.7091	0	11.3528	0	6.18531	14.9285	0	4.64267	1.92398	0	5.08382	7.10171	3.74938	2.639	4.73927	1.22101
Hsc_gene_9412	No	NA	No	No	No		0	0	0	0.769327	0.474796	0	0	0	0	0	0	0	0	0	0	0	0	0	0	0.526586	0.610506
Hsc_gene_9413	No	NA	No	No	No		0	0	0	0.384663	0.474796	0	0	0	0	0	0	0	0.515852	0	0	0	0	0	0	0	0
Hsc_gene_9414	Yes	J2_10hpi	No	No	No	Pectate lyase	0.478785	0	18.0964	86.5493	134.367	119.21	117.238	88.5517	137.456	54.1215	53.7428	62.8595	1.0317	3.20663	2.26964	1.69461	7.10171	7.49877	1.5834	1.05317	2.44202
Hsc_gene_9415	Yes	J2	No	No	No		101.024	145.101	80.8306	312.731	352.774	325.157	256.657	252.032	119.72	122.16	140.328	99.8357	49.0059	38.4796	33.4773	61.0058	31.9577	44.9926	36.4182	46.8662	64.7136
Hsc_gene_9416	Yes	10hpi	No	No	No		3.35149	0	0	6.53928	4.27317	5.55458	57.0348	11.3528	0	1.54633	11.9428	0	3.09511	8.33725	8.51117	3.38921	3.55086	1.87469	2.639	1.05317	7.32607
Hsc_gene_9417	Yes	J2_10hpi_48hpi	Yes	Yes	Yes	Pectate lyase	7.18177	4.31528	17.4932	238.491	316.689	258.502	475.29	342.854	501.05	340.192	492.642	340.181	9.28534	33.349	28.3706	93.2034	81.6697	76.8624	8.44481	15.271	7.32607
Hsc_gene_9418	Yes	Not Clustered but DE	No	No	No	Pectate lyase	2.39392	0	0	16.9252	15.6683	11.9637	9.5058	0	0	15.4633	11.9428	3.69762	2.57926	4.48929	4.53929	1.69461	3.55086	0	3.1668	4.73927	2.44202
Hsc_gene_9419	No	NA	No	No	No		0	0	0	0.384663	0	0	0	0	0	0	0	0	0	1.92398	1.70223	0	3.55086	0	0	0	0.610506
Hsc_gene_942	Yes	Cyst_J2	No	No	No	Protein kinase domain, Domain of unknown function (DUF3543)	861.333	918.615	792.623	1022.05	920.155	935.734	614.709	590.345	496.616	507.195	540.413	580.526	589.619	850.4	719.477	923.56	779.413	783.621	990.681	804.097	653.241
Hsc_gene_9420	Yes	J2	No	No	No		0	0	0	212.719	141.489	111.946	15.843	0	17.7363	4.63898	0	29.581	0	0	0	0	0	0	0	0	0.610506
Hsc_gene_9421	Yes	J2_10hpi_48hpi	No	No	No		0	0	0	2.69264	3.32357	2.56365	12.6744	0	0	3.09265	8.95713	3.69762	0.515852	0	0	0	1.77543	0	0	0.526586	0
Hsc_gene_9422	Yes	Not Clustered but DE	No	No	No	Ring finger domain	6.2242	15.6429	21.1125	27.3111	25.639	21.7911	85.5522	74.9284	212.835	49.4825	50.757	44.3714	146.502	57.0781	102.701	11.8622	44.3857	20.6216	44.3352	84.7803	64.7136
Hsc_gene_9423	Yes	Increasing	No	No	No	Pectate lyase	1.43635	0	0	7.69327	5.22276	7.69096	0	15.8939	0	6.18531	2.98571	14.7905	13.928	5.77194	18.7246	13.5569	8.87714	22.4963	5.278	14.2178	15.8731
Hsc_gene_9424	Yes	Increasing	No	No	No		181.938	152.114	170.106	258.494	270.634	296.529	383.401	290.631	292.649	437.611	382.171	484.388	611.801	514.986	507.265	759.184	779.413	851.11	725.198	731.428	700.86
Hsc_gene_9425	Yes	48hpi_12dpi fem._24dpi	No	No	No		191.514	273.481	195.441	481.214	579.726	455.476	684.418	540.393	642.94	998.927	919.598	865.243	2830.48	1632.82	1894.02	954.063	1162.91	1029.21	2636.89	2834.61	2774.75
Hsc_gene_9426	No	NA	No	No	No		0	0	0	0	0	0.427276	0	0	0	0	0	0	0	0	0	0	0	0	0	0	0
Hsc_gene_9427	Yes	12dpi male	No	No	No	Aspartyl protease	0	0	0	16.5405	5.22276	8.54551	12.6744	4.54111	0	17.0096	17.9143	14.7905	17.539	16.6745	17.0223	49.1436	35.5086	52.4914	14.7784	15.271	15.8731
Hsc_gene_9428	Yes	10hpi_48hpi_12dpi fem.	No	No	No	Ras family	683.226	853.886	478.348	949.734	1140.94	927.188	2100.78	1961.76	1999.76	1651.48	1833.22	1634.35	1907.11	1671.94	1626.77	1630.21	1686.66	1570.99	1849.41	1665.59	1617.84
Hsc_gene_9429	Yes	10hpi_48hpi	No	No	No	Eukaryotic elongation factor 5A hypusine, DNA-binding OB fold	6611.54	5463.68	7389.37	5489.92	6248.79	5446.05	11498.9	11841	15098	14348.4	13626.8	13610.9	9782.1	8328.27	8615.57	7239.36	8514.95	7669.37	6167.35	7233.19	7436.57
Hsc_gene_943	Yes	Decreasing	No	No	No	C2 domain, Copine	4980.8	3680.93	5304.06	3920.87	4152.09	3866.84	2100.78	2086.64	1614	961.815	973.341	1042.73	210.983	224.464	273.492	1843.73	1684.88	1758.46	235.927	285.41	243.592
Hsc_gene_9430	Yes	12dpi fem._12dpi male_24dpi	No	No	No		191.993	208.752	206.902	165.79	123.447	164.074	133.081	131.692	150.758	208.754	188.1	184.881	280.624	226.388	270.088	320.281	292.946	326.196	329.875	282.25	296.706
Hsc_gene_9431	Yes	Increasing	No	No	No		116.823	110.579	51.2732	97.3199	82.1397	98.7007	85.5522	115.798	93.1154	163.911	119.428	184.881	212.531	141.092	192.92	257.58	214.827	209.966	282.901	222.746	220.392
Hsc_gene_9432	Yes	Not Clustered but DE	No	No	No		603.268	1031.35	553.75	919.346	946.744	900.697	529.156	633.485	656.242	456.167	453.828	621.2	531.328	703.536	650.253	621.921	594.768	598.027	824.424	699.306	619.053
Hsc_gene_9433	No	NA	No	No	No		21.5453	0	28.9543	12.6939	10.4455	18.8001	6.3372	4.54111	13.3022	6.18531	2.98571	0	2.57926	7.0546	5.1067	5.08382	5.32628	16.8722	2.1112	6.31903	3.05253
Hsc_gene_9434	Yes	10hpi_48hpi_12dpi fem.	No	No	No	Ras family, Cytokine-induced anti-apoptosis inhibitor 1, Fe-S biogenesis	274.822	336.052	361.928	368.508	413.073	376.43	659.069	608.509	753.792	615.438	641.927	565.736	595.293	557.313	460.738	577.861	585.891	594.278	498.244	521.847	491.457
Hsc_gene_9435	Yes	12dpi female_24dpi	No	No	No		0	0	0	0.769327	0.949592	1.7091	0	2.27056	0	1.54633	5.97142	0	18.0548	19.8811	22.6964	1.69461	0	3.74938	10.556	8.95196	15.8731
Hsc_gene_9436	Yes	12dpi female_24dpi	No	No	No	Galactosyltransferase	0	0	0	1.15399	1.42439	2.99093	9.5058	0	4.43407	0	0	0	50.0376	54.5128	69.2241	13.5569	7.10171	14.9975	30.6124	32.1217	39.6829
Hsc_gene_9437	Yes	12dpi male	No	No	No		0	0	0	2.69264	2.84878	5.12731	12.6744	2.27056	0	6.18531	2.98571	0	13.4122	10.9026	13.0505	355.867	403.022	444.302	8.97261	17.3773	11.5996
Hsc_gene_9438	Yes	12dpi male	No	No	No		0	0	0	2.69264	1.42439	5.12731	19.0116	11.3528	8.86814	44.8435	14.9285	0	103.686	62.85	57.8759	2608	1963.62	2251.51	31.1402	37.3876	59.219
Hsc_gene_9439	Yes	12dpi male	No	No	No		0	0	0	1.15399	0	0	9.5058	2.27056	0	1.54633	0	0	14.9597	16.0332	12.483	262.664	223.704	273.705	5.8058	10.0051	11.5996
Hsc_gene_944	Yes	Not Clustered but DE	No	No	No		1381.29	1446.16	1231.76	4674.82	5111.66	3798.91	1137.53	869.623	647.374	519.566	492.642	299.507	54.6803	53.8715	63.55	2267.38	1780.75	2204.64	20.0564	37.9142	29.3043
Hsc_gene_9440	Yes	12dpi female_24dpi	No	No	No	N-terminal domain of galactosyltransferase, N-terminal region of glycosyl transferase group 7	0.957569	0	0	15.3865	6.17235	16.6637	3.1686	13.6233	44.3407	18.5559	14.9285	25.8833	100.591	97.4817	99.8643	16.9461	5.32628	1.87469	36.4182	45.813	62.8821
Hsc_gene_9441	Yes	12dpi male	No	No	No		1.91514	0	0	5.38529	2.84878	3.4182	0	0	4.43407	49.4825	0	0	51.5852	56.4368	46.5277	4136.53	3451.43	3976.22	6.8614	16.8508	15.2626
Hsc_gene_9442	Yes	Increasing	No	No	No	Major Facilitator Superfamily	8.13934	24.8128	12.0643	10.7706	5.69755	8.11824	22.1802	11.3528	26.6044	80.409	50.757	70.2548	67.0608	55.1541	68.6567	76.2573	83.4451	78.7371	68.0862	68.9828	87.3023
Hsc_gene_9443	Yes	Not Clustered but DE	No	No	No	Major Facilitator Superfamily	156.563	218.461	110.388	230.029	207.011	167.492	22.1802	63.5756	62.077	81.9553	62.6999	70.2548	270.306	291.804	279.734	177.934	150.911	230.587	222.204	187.991	229.55
Hsc_gene_9444	Yes	Not Clustered but DE	No	No	No	Phorbol esters/diacylglycerol binding domain (C1 domain), RhoGAP domain	416.543	619.782	390.279	1053.21	1092.03	1164.75	583.023	778.801	713.885	627.809	558.327	639.688	609.221	815.127	865.302	1126.91	763.434	920.474	976.958	719.843	613.558
Hsc_gene_9445	Yes	Cyst	No	No	No		236.041	53.941	42.225	16.1559	7.59674	20.082	0	0	0	0	0	0	0.515852	0	0	0	0	0	0.5278	0	0
Hsc_gene_9446	Yes	Increasing	No	No	No		15.3211	33.9828	8.44499	77.3174	85.9381	76.0551	221.802	147.586	106.418	122.16	89.5713	151.602	172.295	284.749	282.003	305.029	154.462	153.725	307.18	170.087	163.005
Hsc_gene_9447	No	NA	No	No	No		0	0	0	0	0	0	0	0	0	0	0	0	0.515852	0	0.567411	0	0	0	0	0	0.610506
Hsc_gene_9448	Yes	12dpi male	No	No	No		3.83028	0	0	4.61596	4.74796	2.56365	0	0	4.43407	1.54633	0	0	6.19022	3.20663	3.40447	18.6407	15.9789	14.9975	8.44481	6.31903	9.76809
Hsc_gene_9449	Yes	10hpi	No	No	No		2.87271	0	0	8.07793	3.32357	9.82734	0	15.8939	44.3407	9.27796	2.98571	7.39524	14.4439	3.20663	10.7808	0	1.77543	3.74938	5.278	12.6381	8.54708
Hsc_gene_945	Yes	Cyst_J2	No	No	No		2354.66	1633.87	2678.27	2045.64	2174.57	1891.98	332.703	304.255	319.253	180.92	152.271	92.4405	68.6083	98.7644	67.5219	1292.98	1271.21	1460.39	71.2531	104.264	62.8821
Hsc_gene_9450	Yes	12dpi male	No	No	No		0	0	0	1.53865	2.84878	3.84548	0	0	0	1.54633	0	0	17.539	13.4679	10.7808	238.94	129.606	178.096	9.50041	12.1115	17.0942
Hsc_gene_9451	Yes	12dpi male	Yes	No	No		0	0	4.82571	2.69264	1.42439	4.27276	0	2.27056	0	0	0	0	7.73778	1.28265	0.567411	47.449	40.8348	93.7346	0.5278	4.73927	1.83152
Hsc_gene_9452	Yes	Not Clustered but DE	Yes	No	No		22.5029	23.1946	7.84178	1.92332	0.949592	3.4182	0	0	0	0	0	0	1.54756	0	1.13482	10.1676	12.428	11.2482	1.0556	1.57976	0
Hsc_gene_9453	No	NA	No	No	No		0	0	0	0	0	0	0	0	0	0	0	0	0	0.641327	0	13.5569	7.10171	11.2482	0	0	0
Hsc_gene_9454	No	NA	No	No	No		0	0	0	0	0	0	0	0	0	0	0	0	0.515852	2.56531	1.13482	0	0	0	1.0556	1.05317	0.610506
Hsc_gene_9455	No	NA	No	No	No		0	0	0	0	0	0	0	0	0	0	0	0	0	0	0	0	0	0	0	0	0
Hsc_gene_9456	No	NA	No	No	No		0	0	0	0	0	0	0	0	0	0	0	0	2.06341	3.20663	1.70223	0	0	0	0	0	0
Hsc_gene_9457	No	NA	No	No	No		0	0	0	0	0	0	0	0	0	0	0	0	0	0	0	0	0	0	0	0	0
Hsc_gene_9458	No	NA	No	No	No	Fic/DOC family	0	0	0	0.384663	0	0.427276	0	0	0	0	0	0	1.0317	0	0	0	0	0	0	0	0.610506
Hsc_gene_9459	No	NA	No	No	No		0	0	0.603214	1.53865	0	0	0	6.81167	0	0	0	0	1.54756	0.641327	0	0	1.77543	5.62408	0	2.10634	0.610506
Hsc_gene_946	Yes	Not Clustered but DE	No	No	No		652.583	388.375	790.21	1963.71	2289.47	1810.79	478.459	460.923	443.407	306.173	259.757	125.719	68.0925	39.7623	43.1232	1896.26	1658.25	1660.98	80.7535	78.4613	59.8295
Hsc_gene_9460	No	NA	No	No	No		0	0	2.41285	0.769327	0	0.427276	0	2.27056	0	4.63898	0	0	0.515852	1.92398	0	0	1.77543	5.62408	2.639	0	3.05253
Hsc_gene_9461	No	NA	No	No	No		0	0	0	0	0	0	0	0	0	0	0	0	0	0	0	0	0	0	0	0	0
Hsc_gene_9462	No	NA	No	No	No		0	0	0	0	0	0	0	0	0	0	0	0	0	0	0	0	0	0	0	1.05317	0
Hsc_gene_9463	No	NA	No	No	No		0	0	0	0	0	0	0	0	0	0	0	0	0	0	0	0	0	0	0	0	0
Hsc_gene_9464	No	NA	No	No	No		0	0	0	0	0	0	0	0	0	0	0	0	0	0	0	0	0	0	0	0	0
Hsc_gene_9465	No	NA	No	No	No		0	0	0	0	0	0	0	0	0	0	0	0	0	0	0	0	0	0	0	0	0
Hsc_gene_9466	No	NA	No	No	No		0	0	0	0	0	0.427276	0	0	0	0	0	0	0	0	0	0	0	0	0	0	0
Hsc_gene_9467	Yes	J2_48hpi_12dpi male	No	No	No		0.478785	0	0.603214	1.53865	2.84878	3.4182	9.5058	0	0	15.4633	5.97142	3.69762	4.64267	1.92398	3.40447	11.8622	5.32628	14.9975	2.639	4.73927	7.93657
Hsc_gene_9468	No	NA	No	No	No		0	0	0	0	0	0.854551	0	0	0	0	0	0	0.515852	0	0.567411	0	0	0	0	3.6861	1.22101
Hsc_gene_9469	No	NA	No	No	No		0	0	0	0	0	0	0	0	0	0	0	0	0	0	0	0	0	0	0	0	0
Hsc_gene_947	Yes	Not Clustered but DE	No	No	No		208.75	189.872	226.808	1361.32	1699.3	1399.33	351.715	338.313	416.802	286.071	295.585	192.276	63.9657	55.7954	48.7973	1547.18	1304.94	1524.12	71.7809	71.0891	75.0922
Hsc_gene_9470	No	NA	No	No	No		0	0	0	0.384663	0	0	0	0	0	0	0	0	0.515852	0.641327	0	0	0	0	0	0.526586	0
Hsc_gene_9471	No	NA	No	No	No		0	0	0	0	0	0	0	0	0	0	0	0	0	0	0	0	0	0	0	0	0
Hsc_gene_9472	No	NA	No	No	No		0	0	0	0	0	0	0	0	0	0	0	0	0	0	0	0	0	0	0	0	1.22101
Hsc_gene_9473	No	NA	No	No	No		0	0	0	0	0	0	0	0	0	0	0	0	0	0	0	0	0	0	0	0	0
Hsc_gene_9474	Yes	12dpi male	No	No	No		0	0	0	1.92332	0	2.13638	0	6.81167	0	0	2.98571	11.0929	1.0317	4.48929	1.13482	13.5569	37.284	18.7469	1.0556	4.73927	1.83152
Hsc_gene_9475	Yes	Increasing	No	No	No		0	0	0	4.2313	2.37398	4.70003	0	0	4.43407	6.18531	2.98571	18.4881	2.57926	4.48929	4.53929	5.08382	14.2034	7.49877	4.2224	12.6381	7.93657
Hsc_gene_9476	No	NA	No	No	No		4.30906	0	0	4.61596	8.54633	3.4182	0	6.81167	8.86814	0	0	0	3.09511	1.28265	2.26964	11.8622	0	3.74938	5.278	9.47855	0.610506
Hsc_gene_9477	Yes	12dpi male	No	No	No		3.35149	0	0	3.84663	5.22276	5.12731	3.1686	4.54111	8.86814	4.63898	11.9428	3.69762	7.22193	4.48929	2.83706	42.3652	19.5297	14.9975	1.5834	5.79245	6.71556
Hsc_gene_9478	Yes	Not Clustered but DE	No	No	No		0.478785	0	0	2.30798	0.949592	2.99093	3.1686	4.54111	8.86814	1.54633	0	0	2.06341	0	3.40447	6.77843	5.32628	3.74938	0.5278	6.31903	1.83152
Hsc_gene_9479	No	NA	No	No	No		0.957569	16.7217	13.2707	3.46197	5.69755	5.55458	12.6744	6.81167	8.86814	3.09265	20.9	14.7905	2.57926	5.77194	2.83706	13.5569	1.77543	13.1228	3.6946	5.26586	3.66303
Hsc_gene_948	Yes	Not Clustered but DE	No	No	No		1647.98	1245.5	1667.28	1126.68	1213.58	1016.49	624.214	488.17	496.616	309.265	379.185	144.207	159.398	132.113	122.561	1540.4	1587.23	1617.86	213.231	289.622	207.572
Hsc_gene_9480	Yes	10hpi_12dpi male	No	No	No		15.3211	0	31.9703	14.2325	11.3951	14.5274	31.686	38.5995	62.077	13.9169	8.95713	55.4643	50.5535	27.5771	30.6402	111.844	92.3223	89.9852	21.6398	43.1801	35.4093
Hsc_gene_9481	Yes	12dpi male	No	No	No		1.91514	0	3.61928	11.1552	10.9203	11.1092	9.5058	9.08223	13.3022	17.0096	50.757	0	13.928	16.6745	14.7527	69.4789	51.4874	67.4889	19.0008	15.271	9.76809
Hsc_gene_9482	No	NA	No	No	No		1.43635	0	0	0.384663	0	0.854551	0	0	0	3.09265	0	0	2.06341	0	1.13482	3.38921	0	0	0	1.05317	0
Hsc_gene_9483	No	NA	No	No	No		0	0	0	0.384663	0	0	0	0	0	0	0	0	0	0.641327	0	0	0	0	0.5278	0	0.610506
Hsc_gene_9484	No	NA	No	No	No		0	0	0	0	0	0	0	0	0	0	0	0	0	0	0	0	0	1.87469	0	0	0
Hsc_gene_9485	No	NA	No	No	No		0	0	0	0	0	0	0	0	0	0	0	0	0	0	0	0	0	0	0	0	0
Hsc_gene_9486	No	NA	No	No	No		0	0	0	0.384663	0.474796	0.427276	0	0	0	0	0	0	0	0	0	0	0	0	0	0	0
Hsc_gene_9487	No	NA	No	No	No	Macro domain	0	0	0	0.769327	0	0.427276	0	0	0	0	0	0	0	0	0	1.69461	0	0	0	0	1.22101
Hsc_gene_9488	No	NA	No	No	No		0	0	0	0.769327	0	0	0	0	0	0	0	0	0	1.28265	0	0	0	0	0	0	0
Hsc_gene_9489	No	NA	No	No	No	Ring finger domain	0.957569	0	0	3.84663	0.949592	2.56365	0	9.08223	0	3.09265	0	0	5.15852	8.33725	5.67411	1.69461	7.10171	11.2482	1.0556	5.26586	0
Hsc_gene_949	Yes	Not Clustered but DE	No	No	No		933.63	785.381	1312.59	955.889	935.823	849.851	79.215	108.987	110.852	103.604	95.5427	59.1619	30.9511	41.6863	20.4268	1381.1	1265.88	1278.54	44.3352	61.6106	44.5669
Hsc_gene_9490	No	NA	No	No	No	Insertion domain in 60S ribosomal protein L10P	1.91514	0	3.01607	1.92332	0.949592	0	6.3372	2.27056	0	0	2.98571	14.7905	3.61096	2.56531	3.40447	3.38921	5.32628	3.74938	3.1668	4.21269	2.44202
Hsc_gene_9491	No	NA	No	No	No		0.957569	0	0	0	0.474796	1.28183	0	0	0	1.54633	0	0	1.0317	1.28265	1.13482	0	1.77543	0	1.0556	2.63293	0
Hsc_gene_9492	No	NA	No	No	No		1.43635	0	0	0	0.474796	0.854551	0	0	0	0	0	0	1.0317	0	0	0	0	0	0	0	1.22101
Hsc_gene_9493	No	NA	No	No	No	Macro domain, PIF1-like helicase, Ring finger domain, Helitron helicase-like domain at N-terminus	44.527	2.15764	14.4771	29.6191	36.5593	44.8639	31.686	13.6233	13.3022	32.4729	8.95713	22.1857	51.0694	41.0449	58.4433	33.8921	49.712	46.8673	22.1676	28.4356	25.0307
Hsc_gene_9494	No	NA	No	No	No		0	0	0	0	0	0	0	0	0	0	0	0	0	0	0	0	0	0	0	0	0
Hsc_gene_9495	No	NA	No	No	No		0	0	0	0	0	0.854551	0	0	0	0	0	0	0	0	0	0	0	0	0	0	0
Hsc_gene_9496	No	NA	No	No	No	Helitron helicase-like domain at N-terminus	0	0	0	0.769327	0	1.28183	0	0	0	0	0	0	0	0.641327	0.567411	0	0	0	0.5278	0	0
Hsc_gene_9497	Yes	Not Clustered but DE	No	No	No	NLI interacting factor-like phosphatase	44.527	6.47292	7.84178	22.3105	11.3951	12.391	0	4.54111	4.43407	10.8243	5.97142	0	15.4756	5.13062	23.8313	0	8.87714	7.49877	2.639	0.526586	3.66303
Hsc_gene_9498	No	NA	No	No	No		0.957569	0	0	2.69264	2.84878	0.427276	0	0	0	0	0	0	6.70608	1.28265	6.80893	1.69461	5.32628	1.87469	0.5278	0.526586	1.83152
Hsc_gene_9499	Yes	Cyst	No	No	No	NLI interacting factor-like phosphatase	97.672	130.537	107.372	65.3928	43.2065	58.1095	19.0116	47.6817	22.1703	35.5655	17.9143	29.581	25.2768	33.349	48.7973	35.5867	33.7331	33.7445	14.7784	4.73927	8.54708
Hsc_gene_95	Yes	Not Clustered but DE	No	No	No	Pou domain - N-terminal to homeobox domain	3322.29	4068.77	2866.47	2189.12	2125.19	2259.43	1058.31	1087.6	855.775	1005.11	841.97	1305.26	861.473	1921.42	1613.15	1870.85	1507.34	1780.96	850.814	694.04	693.534
Hsc_gene_950	Yes	Not Clustered but DE	No	No	No		708.122	590.114	951.268	2448.38	3100.42	2074	440.436	249.761	359.16	202.569	188.1	88.7429	89.2424	66.0567	83.4094	2128.43	1745.25	1904.69	49.0854	75.8284	55.556
Hsc_gene_9500	No	NA	No	No	No		0	0	0	0	0	0	0	0	0	0	0	0	0	0	0	0	0	0	0	0	0
Hsc_gene_9501	No	NA	No	No	No		0	0	0	0	0	0	0	0	0	0	0	0	0	0	0	0	0	0	0	0	0
Hsc_gene_9502	No	NA	No	No	No	Helicase	0	0	0	0	0	0	0	0	0	0	0	0	0	0	0	0	0	0	0	1.05317	0
Hsc_gene_9503	No	NA	No	No	No	PIF1-like helicase	0	0	0	0	0	0	0	0	0	0	0	0	0	0	0	0	0	0	0	0	0
Hsc_gene_9504	No	NA	No	No	No		0	0	0	0	0	0	0	0	0	1.54633	0	0	0.515852	0	0.567411	0	0	0	0	1.05317	0.610506
Hsc_gene_9505	No	NA	No	No	No		0	0	0	0	0	0	0	0	0	0	0	0	0	0	0	0	0	0	0	0	0
Hsc_gene_9506	Yes	12dpi female_24dpi	No	No	No	MCM AAA-lid domain	55.539	98.1726	16.89	75.0094	60.7739	64.0913	41.1918	45.4111	53.2088	91.2333	86.5855	125.719	145.986	185.343	177.6	86.4249	104.75	88.1105	201.62	192.204	149.574
Hsc_gene_9507	No	NA	No	No	No		7.18177	9.16997	0	6.92394	5.22276	8.11824	0	6.81167	13.3022	3.09265	11.9428	7.39524	4.64267	4.48929	2.83706	3.38921	7.10171	11.2482	4.7502	4.73927	10.3786
Hsc_gene_9508	No	NA	No	No	No		0	0	0	0	0	0.427276	0	0	0	4.63898	0	0	1.0317	1.28265	0	1.69461	0	1.87469	1.0556	1.05317	0
Hsc_gene_9509	Yes	10hpi	No	No	No		0.957569	0	0	119.63	188.019	123.483	345.378	481.358	518.786	168.55	107.486	255.136	2.57926	2.56531	2.26964	5.08382	5.32628	9.37346	0.5278	3.15952	0.610506
Hsc_gene_951	Yes	Not Clustered but DE	No	No	No		137.411	207.673	219.57	647.773	741.157	580.668	212.296	206.621	195.099	61.8531	77.6284	62.8595	30.9511	26.9357	23.2639	403.316	347.984	313.074	15.834	38.9674	39.6829
Hsc_gene_9510	Yes	48hpi	No	No	No		0.957569	0	0	3.84663	1.89918	4.27276	0	13.6233	26.6044	292.256	164.214	354.971	24.245	23.7291	23.2639	13.5569	23.0806	29.9951	8.97261	11.5849	19.5362
Hsc_gene_9511	Yes	10hpi_48hpi	Yes	No	No		0.957569	0	0	81.164	100.657	96.5643	240.814	254.302	292.649	159.272	122.414	310.6	3.09511	0.641327	3.97188	11.8622	21.3051	5.62408	3.1668	2.63293	2.44202
Hsc_gene_9512	Yes	48hpi	Yes	Yes	No		0	0	0	0.384663	0	0.854551	3.1686	0	0	916.972	1122.63	758.012	11.8646	28.8597	15.8875	50.8382	60.3645	37.4938	0	1.57976	4.27354
Hsc_gene_9513	Yes	48hpi	Yes	Yes	No		0	0	0	5.76995	4.27317	7.26369	15.843	9.08223	17.7363	592.243	606.099	510.272	16.5073	26.2944	20.9942	38.9759	40.8348	39.3685	2.639	5.26586	3.05253
Hsc_gene_9514	Yes	Not Clustered but DE	No	No	No	F-box-like	793.346	830.691	604.42	1001.28	1133.81	1115.19	1432.21	1362.33	1214.93	754.608	758.37	843.057	691.242	878.618	745.578	1431.94	1038.63	1304.79	770.061	737.747	673.388
Hsc_gene_9515	Yes	10hpi_12dpi male	No	No	No		195.823	399.703	325.132	407.359	367.017	444.367	484.796	538.122	434.539	310.812	426.956	521.364	166.62	234.726	178.734	401.622	324.903	343.069	166.257	149.024	172.163
Hsc_gene_9516	No	NA	No	No	No		72.7752	35.601	21.1125	48.4676	47.9544	49.9912	91.8894	61.305	48.7748	58.7604	35.8285	92.4405	49.0059	16.0332	31.775	35.5867	26.6314	28.1204	52.2522	53.1852	54.9455
Hsc_gene_9517	Yes	10hpi_48hpi	No	No	No		0.478785	0	0	33.8504	44.6308	31.1911	177.442	140.775	137.456	184.013	146.3	225.555	1.54756	5.13062	5.1067	6.77843	14.2034	11.2482	0	3.6861	0
Hsc_gene_9518	No	NA	No	No	No		0	0	0	0	0	0	0	0	0	0	0	0	0	0	0	0	0	0	0	0	0
Hsc_gene_9519	Yes	48hpi	Yes	No	No		0.478785	0	0	3.46197	2.37398	3.84548	63.372	38.5995	48.7748	225.764	301.557	373.46	17.0231	25.0118	22.6964	15.2515	24.856	28.1204	6.8614	10.0051	13.4311
Hsc_gene_952	Yes	12dpi male	No	No	No		400.264	340.368	636.39	549.684	672.786	483.676	123.575	104.446	124.154	77.3164	104.5	59.1619	78.9254	91.7098	66.3871	1609.88	1255.23	1415.39	89.7261	110.056	66.5451
Hsc_gene_9520	Yes	10hpi_48hpi	No	No	No		0	0	0	6.53928	2.84878	7.69096	44.3604	27.2467	31.0385	15.4633	17.9143	33.2786	0.515852	3.84796	0	3.38921	3.55086	1.87469	1.0556	3.15952	1.83152
Hsc_gene_9521	Yes	Cyst_J2	No	No	No		21.0665	14.0247	51.8764	10.0013	21.3658	18.8001	0	4.54111	4.43407	0	0	0	0	1.92398	0	1.69461	1.77543	0	0	0	0
Hsc_gene_9522	No	NA	No	No	No		0	0	0	0.384663	0	0	0	0	0	0	0	0	0	0	0	0	0	0	0	0.526586	0
Hsc_gene_9523	Yes	Not Clustered but DE	No	No	No		0	0	0	0.384663	1.89918	0.427276	0	4.54111	13.3022	0	0	0	3.09511	1.92398	0.567411	0	1.77543	11.2482	0	0.526586	0.610506
Hsc_gene_9524	No	NA	No	No	No		0	0	0	0.384663	0	1.7091	0	0	0	7.73164	0	0	1.0317	0	0	3.38921	0	1.87469	0	0	1.22101
Hsc_gene_9525	No	NA	No	No	No		0	0	0	0.769327	0.474796	0	0	0	0	0	0	0	0.515852	3.84796	0	0	5.32628	0	1.5834	0	0.610506
Hsc_gene_9526	Yes	Not Clustered but DE	No	No	No		0	0	0	2.69264	1.89918	1.7091	0	0	0	3.09265	0	0	2.06341	5.13062	3.40447	1.69461	7.10171	1.87469	1.0556	2.63293	3.66303
Hsc_gene_9527	No	NA	No	No	No		12.4484	0	32.5735	8.07793	17.0927	18.8001	38.0232	27.2467	8.86814	34.0192	20.9	11.0929	25.2768	13.4679	7.37634	10.1676	14.2034	5.62408	11.6116	15.7976	15.8731
Hsc_gene_9528	No	NA	No	No	No		0	0	0	0	1.89918	1.28183	0	4.54111	0	0	0	0	0.515852	1.28265	0	0	0	0	3.6946	1.57976	1.83152
Hsc_gene_9529	Yes	12dpi male	No	No	No		0	0	0	1.15399	1.42439	1.7091	0	4.54111	0	1.54633	11.9428	0	1.0317	0	1.13482	10.1676	7.10171	13.1228	1.5834	1.57976	0.610506
Hsc_gene_953	Yes	Not Clustered but DE	No	No	No		5127.78	4419.92	6368.13	11399.9	13366.5	10478.1	3783.31	3508.01	3254.61	1339.12	1540.63	1042.73	472.005	495.104	403.997	9330.5	8303.68	8415.49	296.096	459.183	362.03
Hsc_gene_9530	Yes	J2_48hpi_12dpi male	No	No	No		0	0	0	1.53865	3.79837	3.4182	0	0	4.43407	6.18531	0	0	3.09511	2.56531	1.13482	1.69461	1.77543	9.37346	2.639	1.05317	3.66303
Hsc_gene_9531	Yes	12dpi male	No	No	No		0	0	0	2.69264	0.949592	1.7091	6.3372	0	0	1.54633	2.98571	0	1.0317	0	0.567411	6.77843	7.10171	0	0	0.526586	1.83152
Hsc_gene_9532	No	NA	No	No	No	DNA polymerase type B, organellar and viral	0	0	0	0.769327	0.474796	2.13638	0	0	0	0	0	0	0	0.641327	0	3.38921	0	0	0	0	1.22101
Hsc_gene_9533	No	NA	No	No	No		0	0	12.0643	0	0	0.427276	0	0	0	0	0	0	0	0	0	3.38921	0	0	0	0	0
Hsc_gene_9534	No	NA	No	No	No		0	0	0	0	0	0.427276	0	2.27056	0	0	0	18.4881	0	0	0	0	0	1.87469	2.1112	1.57976	1.22101
Hsc_gene_9535	Yes	12dpi male	No	No	No		0	0	0	0.769327	0	2.99093	0	4.54111	0	1.54633	5.97142	0	2.57926	3.20663	2.26964	15.2515	24.856	7.49877	1.0556	1.57976	3.66303
Hsc_gene_9536	No	NA	No	No	No		0	0	0	0	0	0.427276	0	0	0	0	0	0	0	0	0	0	0	0	0	0	0
Hsc_gene_9537	No	NA	No	No	No		0	0	0	0.769327	2.84878	0.854551	0	0	0	0	0	0	0.515852	0	0	0	3.55086	0	1.0556	0	1.22101
Hsc_gene_9538	No	NA	No	No	No		0	0	0	1.92332	3.32357	5.12731	0	4.54111	0	0	0	0	3.61096	2.56531	1.13482	0	0	3.74938	0	6.31903	0.610506
Hsc_gene_9539	No	NA	No	No	No		4.30906	14.5641	0	1.92332	2.37398	5.98186	0	11.3528	0	3.09265	8.95713	0	4.64267	1.28265	3.97188	10.1676	12.428	0	2.639	2.10634	3.66303
Hsc_gene_954	Yes	J2	No	No	No	7 transmembrane receptor (rhodopsin family)	60.8056	46.3892	51.8764	237.337	257.814	248.674	110.901	108.987	66.511	89.687	44.7856	62.8595	57.2596	51.3062	61.2804	101.676	90.5468	74.9877	88.1427	94.7855	120.27
Hsc_gene_9540	No	NA	No	No	No		0.957569	0	0	0.384663	1.89918	3.84548	0	0	0	1.54633	0	0	2.06341	1.28265	1.70223	0	0	0	1.0556	2.10634	1.22101
Hsc_gene_9541	No	NA	No	No	No		0.957569	0	1.80964	0.769327	0	0.854551	0	0	0	0	0	0	0	0	2.26964	1.69461	0	0	0.5278	0	0.610506
Hsc_gene_9542	No	NA	No	No	No		4.78785	16.7217	0	2.69264	4.27317	2.99093	0	0	0	1.54633	0	7.39524	2.57926	2.56531	1.13482	3.38921	1.77543	9.37346	2.1112	3.6861	1.22101
Hsc_gene_9543	No	NA	No	No	No		1.43635	0	23.5253	6.53928	6.64715	11.5364	0	2.27056	17.7363	10.8243	14.9285	3.69762	10.317	5.77194	3.40447	18.6407	37.284	11.2482	7.38921	10.0051	6.71556
Hsc_gene_9544	Yes	48hpi	No	No	No		0.478785	0	0	5.76995	3.79837	7.69096	0	0	13.3022	9.27796	23.8857	18.4881	2.06341	2.56531	2.26964	1.69461	5.32628	0	6.3336	7.89879	3.66303
Hsc_gene_9545	Yes	Not Clustered but DE	No	No	No		9.57569	0	7.84178	21.5412	21.8406	20.9365	19.0116	9.08223	22.1703	30.9265	26.8714	7.39524	10.317	7.0546	5.67411	22.0299	12.428	13.1228	10.556	12.6381	15.2626
Hsc_gene_9546	Yes	12dpi male	No	No	No		0	0	0	7.30861	4.74796	13.2455	0	2.27056	8.86814	7.73164	14.9285	3.69762	14.4439	6.41327	3.40447	61.0058	44.3857	59.9902	6.3336	12.1115	5.49455
Hsc_gene_9547	Yes	12dpi male	No	No	No		0	0	0	3.84663	2.37398	3.4182	6.3372	2.27056	4.43407	12.3706	0	18.4881	12.8963	24.3704	13.6179	208.437	177.543	238.086	2.639	8.95196	7.32607
Hsc_gene_9548	Yes	12dpi male	No	No	No		0	0	0	1.15399	1.89918	1.28183	0	0	0	7.73164	0	0	11.3487	13.4679	7.37634	305.029	175.767	279.329	2.639	5.79245	8.54708
Hsc_gene_9549	Yes	10hpi_12dpi male	No	No	No		0	10.7882	0	14.6172	9.49592	11.1092	6.3372	36.3289	22.1703	17.0096	11.9428	22.1857	23.7292	10.2612	11.9156	72.8681	37.284	24.371	30.0846	26.3293	21.9782
Hsc_gene_955	Yes	J2_10hpi_48hpi	No	No	No		8.13934	11.3276	1.80964	25.3878	24.6894	27.7729	41.1918	22.7056	4.43407	32.4729	17.9143	22.1857	7.22193	5.77194	13.6179	10.1676	7.10171	11.2482	4.7502	14.7444	9.15758
Hsc_gene_9550	Yes	J2_48hpi_12dpi male	No	No	No		0	0	0	2.30798	1.89918	6.40913	3.1686	2.27056	0	9.27796	11.9428	0	5.15852	1.92398	3.97188	8.47303	10.6526	0	2.639	5.79245	1.83152
Hsc_gene_9551	Yes	J2_48hpi_12dpi male	No	No	No		0.478785	0	0	13.0786	10.4455	12.8183	0	18.1645	4.43407	26.2876	26.8714	14.7905	12.8963	7.0546	15.3201	28.8083	46.1611	44.9926	7.91701	14.2178	6.10506
Hsc_gene_9552	Yes	12dpi male	No	No	No		0	0	0	0.769327	3.79837	5.98186	0	0	0	6.18531	2.98571	18.4881	0	3.84796	5.1067	40.6706	24.856	41.2432	0	5.79245	1.22101
Hsc_gene_9553	Yes	12dpi male	No	No	No		0.478785	0	0	4.61596	2.37398	5.98186	6.3372	4.54111	0	10.8243	14.9285	7.39524	17.539	8.33725	6.24152	111.844	102.975	80.6118	6.8614	11.0583	5.49455
Hsc_gene_9554	No	NA	No	No	No		0	0	0	1.15399	0.474796	0	0	2.27056	0	0	5.97142	0	0	0.641327	0	10.1676	0	0	0	0.526586	0.610506
Hsc_gene_9555	Yes	12dpi male	No	No	No		0	0	0	8.07793	1.89918	5.98186	0	20.435	0	10.8243	5.97142	3.69762	12.3804	15.3918	10.7808	30.5029	31.9577	35.6192	2.639	14.2178	6.71556
Hsc_gene_9556	Yes	12dpi male	No	No	No		0	0	0	6.15462	1.42439	4.70003	0	2.27056	0	13.9169	17.9143	0	11.8646	19.2398	12.483	345.7	273.416	305.575	6.3336	12.6381	9.76809
Hsc_gene_9557	No	NA	No	No	No		0	30.2069	32.5735	6.15462	5.22276	7.69096	3.1686	11.3528	17.7363	15.4633	32.8428	0	6.70608	8.97858	8.51117	15.2515	12.428	7.49877	4.2224	7.3722	5.49455
Hsc_gene_9558	No	NA	No	No	No		0	0	0	0.384663	0	0.854551	0	0	0	0	0	7.39524	1.54756	0	0.567411	0	0	3.74938	0	3.15952	1.22101
Hsc_gene_9559	Yes	12dpi male	No	No	No		0	0	0	0.769327	2.37398	1.7091	0	0	0	0	0	0	4.64267	1.92398	1.70223	10.1676	8.87714	11.2482	1.0556	4.21269	4.27354
Hsc_gene_956	Yes	48hpi	No	No	No		2.87271	0	0	21.1565	16.1431	26.9184	9.5058	22.7056	22.1703	38.6582	17.9143	29.581	9.28534	9.6199	11.9156	6.77843	10.6526	13.1228	4.7502	16.3242	10.9891
Hsc_gene_9560	Yes	12dpi male	No	No	No	ATPase family associated with various cellular activities (AAA), Proteasomal ATPase OB C-terminal domain	0.957569	1.07882	0	6.92394	3.32357	5.12731	0	13.6233	0	24.7412	14.9285	22.1857	16.5073	24.3704	12.483	772.741	488.243	566.157	4.7502	10.5317	10.3786
Hsc_gene_9561	Yes	J2_48hpi_12dpi male	No	No	No		0	0	0	3.07731	1.89918	2.99093	0	0	0	1.54633	5.97142	0	3.09511	2.56531	1.13482	1.69461	1.77543	3.74938	1.0556	2.63293	0.610506
Hsc_gene_9562	Yes	12dpi male	No	No	No		0	0	0	5.00063	1.89918	5.98186	0	0	4.43407	18.5559	14.9285	3.69762	17.0231	18.5985	17.5897	943.896	674.663	736.754	1.5834	11.0583	1.83152
Hsc_gene_9563	No	NA	No	No	No		1.43635	0	0	1.53865	1.42439	0	0	2.27056	0	1.54633	0	14.7905	2.06341	0	1.70223	5.08382	7.10171	7.49877	1.0556	0.526586	1.22101
Hsc_gene_9564	No	NA	No	No	No		1.43635	0	0	2.69264	0.474796	2.13638	0	0	0	0	0	0	0	0	3.97188	6.77843	3.55086	9.37346	2.1112	2.63293	0
Hsc_gene_9565	No	NA	No	No	No		0	0	0	0.384663	1.42439	0.427276	0	0	8.86814	1.54633	2.98571	0	0.515852	0	0.567411	3.38921	0	0	0	2.10634	0
Hsc_gene_9566	Yes	J2_48hpi_12dpi male	No	No	No		0	0	0	2.30798	0.474796	2.13638	0	0	0	4.63898	11.9428	0	3.09511	3.20663	1.70223	18.6407	17.7543	1.87469	0	1.57976	1.83152
Hsc_gene_9567	No	NA	No	No	No		0	0	0	0.384663	0.474796	0	0	0	0	0	2.98571	0	0.515852	1.28265	0	0	5.32628	0	0.5278	1.05317	0.610506
Hsc_gene_9568	Yes	Not Clustered but DE	No	No	No		0	0	0	1.53865	3.79837	2.56365	0	0	0	3.09265	0	3.69762	4.12682	1.28265	2.83706	3.38921	8.87714	5.62408	1.5834	7.89879	1.83152
Hsc_gene_9569	Yes	12dpi male	No	No	No		1.43635	0	0	0.384663	0	0	0	0	0	0	0	0	2.57926	1.28265	2.26964	10.1676	3.55086	9.37346	0	2.63293	1.22101
Hsc_gene_957	Yes	J2_10hpi	Yes	No	No		56.4966	107.343	88.0692	438.901	506.133	438.812	472.122	592.615	483.313	323.182	343.356	266.229	69.64	65.4153	58.4433	218.604	259.212	251.209	22.1676	42.1269	57.998
Hsc_gene_9570	No	NA	No	No	No		0	0	0	0.769327	0	0.854551	0	0	0	1.54633	0	3.69762	2.06341	0	0.567411	0	0	0	0.5278	2.10634	1.22101
Hsc_gene_9571	Yes	12dpi male	No	No	No		0	0	0	0.384663	0	1.28183	0	0	0	0	5.97142	0	2.06341	2.56531	1.70223	11.8622	3.55086	3.74938	0	2.63293	3.05253
Hsc_gene_9572	Yes	J2_12dpi_male	No	No	No		0	0	0	3.46197	0.474796	0.854551	0	0	4.43407	0	0	0	0	0.641327	0	5.08382	3.55086	5.62408	0	0.526586	0.610506
Hsc_gene_9573	No	NA	No	No	No		0.478785	0	4.2225	0.384663	1.42439	2.13638	3.1686	0	0	0	0	0	0	1.28265	0.567411	3.38921	3.55086	1.87469	1.0556	1.05317	1.22101
Hsc_gene_9574	No	NA	No	No	No		0	0	0	2.30798	0	0.427276	0	4.54111	0	4.63898	0	0	0.515852	0	2.26964	0	0	0	0.5278	1.57976	0.610506
Hsc_gene_9575	Yes	12dpi male	No	No	No		0	0	0	1.53865	0	1.7091	0	2.27056	0	1.54633	0	0	1.54756	0.641327	2.83706	10.1676	10.6526	7.49877	0.5278	4.73927	0.610506
Hsc_gene_9576	No	NA	No	No	No		5.74541	21.037	0	9.61659	3.32357	2.99093	15.843	4.54111	17.7363	4.63898	0	0	2.06341	1.28265	2.26964	1.69461	3.55086	7.49877	3.1668	3.6861	4.27354
Hsc_gene_9577	Yes	12dpi male	No	No	No		0.478785	0	0	1.53865	2.84878	0.854551	9.5058	0	0	4.63898	8.95713	7.39524	13.4122	5.13062	2.83706	44.0598	56.8137	31.8698	3.6946	5.79245	9.76809
Hsc_gene_9578	No	NA	No	No	No		0	0	0	0.384663	0	0	0	4.54111	0	1.54633	0	0	0.515852	3.20663	1.13482	0	0	1.87469	0	0	0
Hsc_gene_9579	No	NA	No	No	No		0	0	1.20643	3.07731	0.474796	0.854551	0	0	0	1.54633	2.98571	3.69762	2.06341	1.92398	1.70223	1.69461	1.77543	0	0.5278	1.57976	3.05253
Hsc_gene_958	Yes	12dpi fem._12dpi male	No	No	No	Leishmanolysin	284.398	311.239	284.717	538.144	540.793	618.695	468.953	488.17	266.044	527.298	621.027	373.46	376.572	1322.42	764.87	1038.79	935.651	856.734	316.68	245.916	220.392
Hsc_gene_9580	Yes	12dpi male	No	No	No		0	0	0	1.92332	1.42439	1.7091	6.3372	0	0	6.18531	8.95713	0	3.09511	8.97858	1.70223	15.2515	17.7543	24.371	0	2.10634	3.66303
Hsc_gene_9581	Yes	J2_48hpi_12dpi male	No	No	No		3.35149	12.4064	0	12.6939	10.9203	12.391	15.843	0	17.7363	23.1949	8.95713	29.581	11.3487	12.8265	9.64599	18.6407	24.856	33.7445	12.1394	14.2178	9.76809
Hsc_gene_9582	Yes	12dpi fem._12dpi male	No	No	No		0	0	0	0.384663	1.89918	2.56365	0	2.27056	0	1.54633	5.97142	0	13.928	9.6199	10.2134	28.8083	26.6314	20.6216	2.639	4.21269	3.66303
Hsc_gene_9583	Yes	12dpi male	No	No	No		0	0	0	1.15399	1.42439	2.56365	0	0	0	1.54633	2.98571	0	4.12682	3.20663	2.26964	33.8921	40.8348	28.1204	6.3336	4.21269	5.49455
Hsc_gene_9584	Yes	12dpi fem._12dpi male_24dpi	No	No	No		0.478785	0	0	1.15399	0.474796	3.4182	0	4.54111	0	0	0	0	7.73778	4.48929	2.83706	6.77843	7.10171	5.62408	3.1668	11.5849	2.44202
Hsc_gene_9585	No	NA	No	No	No	7 transmembrane receptor (rhodopsin family)	0	0	0	0.384663	1.42439	0.427276	0	0	0	0	0	0	0	0	0	0	0	1.87469	1.0556	0.526586	0.610506
Hsc_gene_9586	Yes	J2_10hpi_48hpi	No	No	No		10.5333	29.1281	4.2225	32.6964	42.7317	42.3003	19.0116	34.0584	48.7748	27.8339	53.7428	29.581	11.8646	13.4679	12.483	11.8622	5.32628	24.371	16.8896	34.2281	20.1467
Hsc_gene_9587	No	NA	No	No	No		0	0	0	0.384663	0	1.28183	0	0	0	0	0	0	0.515852	0	0	0	0	1.87469	0	0	0
Hsc_gene_9588	Yes	12dpi male	No	No	No		0	0	0	0.769327	2.37398	0.854551	0	0	0	0	0	7.39524	3.09511	1.28265	1.70223	13.5569	12.428	11.2482	6.3336	5.26586	4.88404
Hsc_gene_9589	Yes	Not Clustered but DE	No	No	No		0	0	0	0.384663	0.474796	0	0	9.08223	0	1.54633	0	0	0	0	1.70223	3.38921	1.77543	1.87469	6.3336	4.21269	4.88404
Hsc_gene_959	Yes	Cyst_J2	No	No	No		3197.32	2374.48	2917.14	2197.2	2221.1	2266.27	1140.7	1444.07	1232.67	1252.52	1454.04	1323.75	1538.27	1941.3	1979.7	1540.4	1368.85	1312.28	1906.94	1624.52	1745.44
Hsc_gene_9590	No	NA	No	No	No		0	0	0	0	0	0	0	0	0	6.18531	11.9428	0	0.515852	0	1.13482	0	0	1.87469	0	1.05317	1.83152
Hsc_gene_9591	Yes	10hpi	No	No	No	BTB/POZ domain	80.4358	39.9163	114.007	13.0786	19.4666	23.5002	152.093	97.6339	115.286	29.3802	32.8428	36.9762	22.1816	10.2612	16.4549	6.77843	12.428	11.2482	49.6132	39.4939	29.3043
Hsc_gene_9592	No	NA	No	No	No		0	0	0	0	0	0	0	0	0	0	0	0	0	0	3.97188	0	0	0	0.5278	0	0
Hsc_gene_9593	No	NA	No	No	No		4.30906	0	0	12.6939	11.8699	10.2546	0	9.08223	0	1.54633	0	0	10.317	5.13062	11.3482	6.77843	0	0	5.8058	6.31903	9.15758
Hsc_gene_9594	No	NA	No	No	No	Reverse transcriptase (RNA-dependent DNA polymerase)	0	0	0	3.84663	1.42439	1.7091	0	0	0	0	0	0	0.515852	0	1.13482	0	0	0	0	0.526586	0
Hsc_gene_9595	No	NA	No	No	No		0	0	0	0.384663	0	0.427276	0	0	0	0	0	0	2.06341	0.641327	0	3.38921	0	0	1.0556	1.57976	0
Hsc_gene_9596	No	NA	No	No	No		0	0	0	0	0	0	0	0	0	0	0	0	0	0	0.567411	0	0	0	0	0	0
Hsc_gene_9597	No	NA	No	No	No		0	0	0	1.92332	1.89918	3.4182	0	0	0	1.54633	0	0	0	0	0	0	0	0	0	0	0
Hsc_gene_9598	No	NA	No	No	No		0	0	0	0	0	0	0	0	0	0	0	0	0	2.56531	1.70223	0	0	0	0	0	0
Hsc_gene_9599	Yes	Not Clustered but DE	No	No	No		5.74541	0	0	21.9258	29.9122	26.0638	0	11.3528	0	3.09265	5.97142	7.39524	1.54756	1.92398	5.67411	11.8622	10.6526	3.74938	1.5834	5.26586	2.44202
Hsc_gene_96	Yes	Not Clustered but DE	No	No	No		317.434	273.481	224.395	117.707	105.88	139.719	41.1918	20.435	62.077	41.7508	41.7999	36.9762	36.1096	54.5128	35.7469	74.5627	81.6697	97.484	58.5858	44.7598	39.0724
Hsc_gene_960	Yes	10hpi_48hpi	No	No	No	Tho complex subunit 7	500.809	555.053	557.973	523.142	559.31	498.203	1406.86	1105.76	1525.32	971.093	1104.71	843.057	647.91	476.506	585.568	562.609	667.561	554.909	415.379	697.726	651.409
Hsc_gene_9600	No	NA	No	No	No		0	0	0	0	0.474796	0	0	0	0	1.54633	0	0	0	0	0.567411	0	0	0	0	0	0
Hsc_gene_9601	No	NA	No	No	No		0	0	0	0	0	0.854551	0	0	0	0	0	0	0	0	0	0	0	1.87469	0	0	0
Hsc_gene_9602	Yes	J2_10hpi	No	No	No		9.57569	0	0	23.8491	27.0634	22.6456	41.1918	20.435	39.9066	23.1949	26.8714	0	18.5707	30.1424	31.2076	15.2515	19.5297	16.8722	10.0282	12.6381	18.3152
Hsc_gene_9603	No	NA	No	No	No	Reverse transcriptase (RNA-dependent DNA polymerase), Integrase core domain, RNase H-like domain found in reverse transcriptase, Integrase zinc binding domain	0	0	0	0	0	0	0	0	0	0	0	0	0	0	0	0	0	0	0	0	0
Hsc_gene_9604	Yes	12dpi female_24dpi	No	No	No		13.406	14.5641	6.03214	21.5412	16.6179	17.091	6.3372	27.2467	22.1703	35.5655	14.9285	11.0929	29.4036	39.1209	32.3424	22.0299	39.0594	14.9975	49.0854	20.5369	48.8404
Hsc_gene_9605	Yes	Not Clustered but DE	No	No	No		0	0	0	0.384663	1.42439	0.854551	0	0	0	0	0	0	3.09511	1.28265	2.83706	0	3.55086	0	4.2224	3.15952	4.88404
Hsc_gene_9606	Yes	Not Clustered but DE	No	No	No	Protein of unknown function (DUF1759), Pao retrotransposon peptidase, Phlebovirus glycoprotein G2, Integrase zinc binding domain, Family of unknown function (DUF5641), NA	29.2059	37.2193	18.6996	51.5449	46.0552	124.764	28.5174	11.3528	22.1703	1.54633	0	0	3.61096	16.0332	17.0223	33.8921	12.428	13.1228	2.1112	7.3722	3.66303
Hsc_gene_9607	No	NA	Yes	No	No	BTB/POZ domain	0	0	0	0	0	0	0	0	0	0	0	0	2.06341	0.641327	0	0	0	0	0.5278	0	0
Hsc_gene_9608	No	NA	No	No	No		0.478785	0	0	0	0	0.854551	0	0	0	0	0	3.69762	0.515852	1.28265	0	8.47303	0	3.74938	0	0.526586	0.610506
Hsc_gene_9609	No	NA	No	No	No	Protein of unknown function (DUF1759)	0	0	0	0	0	0	0	0	0	0	0	0	0	0	0	0	0	0	0	0	0
Hsc_gene_961	No	NA	No	No	No		0	0	0	0	0	6.40913	0	2.27056	0	0	0	0	0	0	0	1.69461	0	0	0	0.526586	0
Hsc_gene_9610	No	NA	No	No	No	Putative peptidase (DUF1758)	0	0	0	0	0	1.28183	0	0	0	0	0	0	0	0	0	0	0	0	0	0	0
Hsc_gene_9611	No	NA	No	No	No		0	0	0	0.769327	0	0.854551	0	0	0	0	0	0	1.0317	0	0	0	0	1.87469	0	0	0
Hsc_gene_9612	No	NA	No	No	No	PIF1-like helicase, Helitron helicase-like domain at N-terminus	0	0	0	0	0	0.427276	0	0	0	0	0	0	0	0	0	0	0	0	0	0	0
Hsc_gene_9613	No	NA	No	No	No		0	0	0	0.384663	0	0	0	2.27056	0	4.63898	0	0	0	1.92398	0	0	0	0	0.5278	0.526586	0
Hsc_gene_9614	No	NA	No	No	No		0	0	0	0	0.474796	0	0	0	0	0	0	0	0	0	0	3.38921	0	0	0	0.526586	0
Hsc_gene_9615	No	NA	No	No	No		0	0	0	0	0	0	0	0	0	0	0	0	0	0	0	0	0	0	0	0	0
Hsc_gene_9616	No	NA	No	No	No		0	0	0	0	0	0	0	0	0	0	0	0	0	0	0	0	0	0	0	0.526586	0
Hsc_gene_9617	Yes	Cyst	No	No	No		46.9209	104.645	31.3671	28.8498	17.5675	14.1001	19.0116	13.6233	26.6044	6.18531	14.9285	33.2786	21.6658	19.2398	14.1853	15.2515	10.6526	22.4963	16.3618	13.1646	12.2101
Hsc_gene_9618	No	NA	No	No	No		0	0	0	0.384663	1.42439	0.854551	0	0	0	0	2.98571	0	0	0	0	0	3.55086	0	0	1.05317	1.22101
Hsc_gene_9619	No	NA	No	No	No		0	0	0	0	0	0	0	0	0	0	0	0	0	0	0	0	0	0	0	0	0
Hsc_gene_962	Yes	12dpi fem._12dpi male_24dpi	No	No	No	Zinc-binding dehydrogenase, Beta-ketoacyl synthase, N-terminal domain, Phosphopantetheine attachment site, Acyl transferase domain, Thioesterase domain, Beta-ketoacyl synthase, C-terminal domain, KR domain, Polyketide synthase dehydratase, Ketoacyl-synthetase C-terminal extension	593.693	1159.19	591.753	2881.9	2994.07	3008.87	2547.56	2511.24	2052.97	3366.35	3012.58	3313.07	6227.88	11636.9	9412.21	11674.1	8467.02	9470.95	14719.3	6623.4	6575.14
Hsc_gene_9620	No	NA	No	No	No		0.478785	0.53941	0	2.30798	0.474796	0	0	0	0	0	0	0	0.515852	0.641327	1.70223	0	0	1.87469	0	0.526586	1.22101
Hsc_gene_9621	Yes	12dpi fem._12dpi male	No	No	No	Sugar (and other) transporter	0.957569	0	0	1.92332	1.89918	0	3.1686	0	0	3.09265	0	0	52.6169	120.569	103.269	142.347	99.424	108.732	13.195	17.3773	10.3786
Hsc_gene_9622	No	NA	No	No	No		2.87271	3.23646	0	1.15399	1.42439	2.56365	0	0	0	1.54633	0	18.4881	1.54756	1.92398	1.70223	1.69461	1.77543	1.87469	1.0556	4.73927	3.05253
Hsc_gene_9623	No	NA	No	No	No		1.91514	12.9458	0	0	1.89918	1.7091	0	0	0	0	0	0	0	0.641327	0.567411	3.38921	0	3.74938	0	0.526586	0
Hsc_gene_9624	No	NA	No	No	No		0	0.53941	0	0.769327	1.89918	0.427276	0	0	0	0	2.98571	0	0.515852	0	0	0	0	3.74938	0	2.10634	0
Hsc_gene_9625	Yes	10hpi_48hpi	No	No	No	Ring finger domain	0	0	12.6675	2.30798	7.59674	3.4182	177.442	120.34	190.665	109.789	110.471	118.324	1.0317	0	0	10.1676	0	0	0	1.05317	1.83152
Hsc_gene_9626	Yes	J2_10hpi_48hpi	No	No	No	Ring finger domain	2.87271	2.15764	0	48.0829	53.652	40.5912	69.7092	54.4934	84.2473	21.6486	17.9143	40.6738	0	0	0.567411	0	1.77543	1.87469	0	0	0
Hsc_gene_9627	Yes	12dpi male	Yes	No	No		0	0	0	1.53865	1.42439	0	0	0	0	3.09265	0	0	3.61096	0.641327	1.70223	22.0299	31.9577	29.9951	2.1112	2.63293	1.22101
Hsc_gene_9628	Yes	10hpi_48hpi	No	No	No		0	0	0	0.384663	0.474796	1.28183	0	31.7878	8.86814	6.18531	29.8571	22.1857	0.515852	1.92398	0	0	0	3.74938	0	0.526586	0
Hsc_gene_9629	Yes	10hpi_48hpi	Yes	No	No		0	0	0	7.30861	2.84878	3.4182	123.575	145.316	133.022	74.2237	68.6713	144.207	0.515852	0.641327	0	8.47303	1.77543	5.62408	0	2.10634	0.610506
Hsc_gene_963	Yes	Cyst	No	No	No	Ligand-binding domain of nuclear hormone receptor	3265.31	2275.77	3283.9	1492.88	1404.92	1548.45	1381.51	1180.69	1121.82	1173.66	1283.85	1198.03	1019.32	1096.03	1164.89	925.255	1029.75	948.594	915.734	1028.42	1074.49
Hsc_gene_9630	Yes	24dpi	No	No	No		0	0	0	3.84663	3.79837	1.7091	9.5058	2.27056	0	3.09265	0	0	9.80119	5.77194	10.7808	3.38921	1.77543	3.74938	62.2804	65.2967	40.9039
Hsc_gene_9631	No	NA	No	No	No		0.478785	0	0	0	0.474796	0	3.1686	6.81167	4.43407	3.09265	5.97142	0	0	0	0	0	0	0	0	0	1.83152
Hsc_gene_9632	Yes	Not Clustered but DE	Yes	No	No		1.91514	0	7.23856	48.0829	54.1268	53.4095	25.3488	45.4111	53.2088	30.9265	74.6427	48.0691	49.0059	47.4582	73.7634	20.3353	35.5086	31.8698	17.4174	24.223	37.8513
Hsc_gene_9633	No	NA	No	No	No	Phlebovirus glycoprotein G2	0	0	0	0	0	0	0	0	0	0	0	0	0	0	0	0	0	0	0	0	0
Hsc_gene_9634	No	NA	No	No	No		0	0	0	0	0	0	0	0	0	1.54633	0	0	0	0	0	0	0	0	0.5278	0	1.83152
Hsc_gene_9635	Yes	10hpi_12dpi male	Yes	No	No		2.39392	0	0	1.15399	1.42439	2.56365	158.43	65.8462	93.1154	38.6582	65.6856	81.3476	20.6341	21.8051	24.9661	203.353	90.5468	196.843	116.644	93.2057	61.6611
Hsc_gene_9636	Yes	12dpi male	Yes	No	No		0	0	0	0	0	0	0	0	4.43407	1.54633	5.97142	0	2.57926	1.28265	1.70223	135.569	173.992	174.346	0.5278	1.57976	0.610506
Hsc_gene_9637	No	NA	No	No	No		17.715	22.6552	15.0803	8.07793	7.59674	5.55458	6.3372	2.27056	0	4.63898	23.8857	0	10.317	6.41327	5.67411	16.9461	14.2034	1.87469	10.556	7.89879	7.32607
Hsc_gene_9638	Yes	10hpi_48hpi	No	No	No	Serpentine type 7TM GPCR chemoreceptor Srsx	0	0	0	0	0	0.427276	28.5174	47.6817	13.3022	6.18531	2.98571	40.6738	0.515852	1.28265	0.567411	1.69461	0	0	1.5834	1.05317	0
Hsc_gene_9639	Yes	12dpi male	Yes	No	No		0	0	0	1.53865	0	0	0	0	0	0	0	11.0929	16.5073	7.0546	5.1067	388.065	413.675	509.916	0.5278	4.73927	2.44202
Hsc_gene_964	Yes	Not Clustered but DE	No	No	No	Amino acid permease	1309	1470.97	959.713	493.908	433.014	479.831	171.104	229.326	208.401	405.138	474.728	421.529	710.844	698.405	647.983	520.244	495.344	491.169	1166.97	820.948	827.235
Hsc_gene_9640	Yes	10hpi_48hpi	No	No	No		0	0	0	21.5412	39.8829	20.5092	453.11	451.841	474.445	313.904	355.299	306.902	8.25363	14.1092	2.83706	11.8622	21.3051	5.62408	1.0556	5.79245	5.49455
Hsc_gene_9641	No	NA	No	No	No		0	0	0	0	0	0	0	4.54111	0	4.63898	0	0	0	0.641327	0	0	0	0	0	0	0
Hsc_gene_9642	Yes	10hpi	No	No	No		0	0	0	67.7008	79.291	59.8186	212.296	199.809	221.703	92.7796	143.314	114.626	2.57926	3.20663	7.37634	5.08382	3.55086	0	1.0556	5.26586	2.44202
Hsc_gene_9643	Yes	10hpi	No	No	No		0.478785	0	0	164.251	235.499	161.083	649.563	638.026	1050.87	264.422	310.514	329.088	6.70608	6.41327	3.40447	5.08382	7.10171	22.4963	0	2.10634	3.66303
Hsc_gene_9644	Yes	J2_10hpi_48hpi	No	No	No	Ring finger domain	2.39392	0	15.6836	94.6272	113.476	91.437	183.779	138.504	319.253	88.1406	92.557	162.695	3.09511	0.641327	0.567411	0	8.87714	0	0.5278	3.6861	1.22101
Hsc_gene_9645	Yes	Cyst	No	No	No		166.617	162.362	182.774	75.394	99.2324	82.4642	47.529	49.9523	79.8132	54.1215	17.9143	99.8357	68.0925	46.1755	52.7692	55.922	49.712	50.6167	31.1402	61.084	45.1774
Hsc_gene_9646	No	NA	No	No	No		0	0	0	0	0	0	0	0	0	0	0	0	0	0.641327	0	0	0	0	0	0	0
Hsc_gene_9647	No	NA	No	No	No		0	0	0	0.384663	0.949592	0.854551	0	0	0	0	0	0	2.06341	1.28265	2.26964	1.69461	1.77543	3.74938	0	0	1.83152
Hsc_gene_9648	Yes	48hpi	No	No	No	Insertion domain in 60S ribosomal protein L10P	4.78785	17.8005	18.0964	4.2313	15.1935	9.82734	6.3372	0	13.3022	6.18531	14.9285	25.8833	6.70608	3.84796	6.80893	5.08382	1.77543	3.74938	0.5278	0	3.66303
Hsc_gene_9649	Yes	12dpi fem._12dpi male	No	No	No	Ring finger domain	1.91514	0	0	2.69264	1.42439	2.56365	3.1686	2.27056	4.43407	0	0	0	8.25363	5.13062	9.64599	16.9461	3.55086	20.6216	7.91701	4.73927	4.88404
Hsc_gene_965	Yes	Not Clustered but DE	No	No	No		1105.99	730.361	1024.26	241.184	225.053	232.438	120.407	115.798	146.324	252.051	188.1	136.812	358.517	352.088	312.643	269.442	273.416	253.083	631.777	522.373	495.73
Hsc_gene_9650	No	NA	No	No	No	OTU-like cysteine protease	0	0	0	0	0	0	0	0	0	0	0	0	0	0	0	0	0	0	0.5278	0	0
Hsc_gene_9651	No	NA	No	No	No	PIF1-like helicase, Helitron helicase-like domain at N-terminus	0	0	0	0.384663	0.474796	1.28183	0	0	0	0	0	0	0.515852	0.641327	0	0	1.77543	1.87469	0	1.05317	0
Hsc_gene_9652	Yes	12dpi fem._12dpi male_24dpi	No	No	No		2.39392	0.53941	0.603214	2.30798	3.32357	6.40913	0	0	4.43407	9.27796	0	14.7905	23.7292	8.97858	11.9156	5.08382	17.7543	22.4963	13.7228	14.7444	18.3152
Hsc_gene_9653	Yes	Not Clustered but DE	No	No	No		15.3211	18.3399	16.2868	10.7706	3.32357	5.98186	0	0	0	0	0	0	6.19022	1.92398	6.24152	18.6407	7.10171	11.2482	4.7502	4.73927	6.71556
Hsc_gene_9654	Yes	12dpi male	No	No	No	SPRY domain	6.2242	0	0	11.5399	17.5675	15.8092	28.5174	13.6233	13.3022	26.2876	11.9428	25.8833	46.9425	39.1209	41.421	83.0357	90.5468	88.1105	42.224	44.2332	29.9148
Hsc_gene_9655	Yes	Not Clustered but DE	No	No	No	Sugar (and other) transporter	29.2059	32.904	20.5093	43.467	65.0471	54.264	0	4.54111	17.7363	9.27796	8.95713	11.0929	9.28534	5.13062	4.53929	67.7843	17.7543	58.1155	12.1394	11.0583	6.71556
Hsc_gene_9656	Yes	12dpi female_24dpi	No	No	No	SPRY domain	1.43635	0	0	2.69264	4.74796	5.12731	0	0	0	0	2.98571	0	25.7926	10.2612	12.483	5.08382	0	3.74938	29.5568	43.1801	15.8731
Hsc_gene_9657	Yes	Cyst_J2	No	No	No		36.8664	16.7217	19.3028	18.0792	24.2146	39.7366	0	13.6233	0	0	0	0	2.57926	0	3.40447	13.5569	8.87714	18.7469	2.1112	0.526586	3.66303
Hsc_gene_9658	Yes	Not Clustered but DE	No	No	No	SPRY domain	6.70298	16.1823	0.603214	8.84726	27.0634	19.6547	0	4.54111	22.1703	3.09265	8.95713	3.69762	6.19022	1.28265	1.13482	15.2515	5.32628	20.6216	0.5278	2.10634	0.610506
Hsc_gene_9659	No	NA	No	No	No		0.478785	0	0	0	1.42439	2.56365	0	0	0	0	0	0	0.515852	0	1.70223	0	0	0	10.0282	9.47855	9.76809
Hsc_gene_966	Yes	Cyst_J2	No	No	No	Major Facilitator Superfamily	831.17	863.056	922.314	1170.15	1076.84	1161.76	614.709	728.849	545.39	658.735	695.67	798.686	376.056	734.961	642.309	765.962	543.281	673.015	595.887	438.12	445.059
Hsc_gene_9660	No	NA	No	No	No		1.43635	0	0	7.30861	2.84878	2.99093	0	0	0	0	5.97142	0	3.09511	1.28265	2.83706	0	1.77543	0	1.5834	1.05317	3.66303
Hsc_gene_9661	No	NA	No	No	No		0	0	0	0.384663	1.42439	1.28183	0	0	0	0	0	0	1.54756	1.28265	0	0	0	0	1.5834	1.05317	0
Hsc_gene_9662	No	NA	No	No	No		0	0	0	0.384663	0	0	0	0	0	0	0	3.69762	0	0	0.567411	0	0	0	5.278	5.26586	4.88404
Hsc_gene_9663	No	NA	No	No	No	Reverse transcriptase (RNA-dependent DNA polymerase), Integrase core domain, RNase H-like domain found in reverse transcriptase, Integrase zinc binding domain	2.39392	0	0	1.53865	0.474796	1.28183	0	0	0	0	0	0	1.0317	0	0.567411	0	0	0	0	0.526586	1.22101
Hsc_gene_9664	Yes	J2	No	No	No		14.3635	2.69705	24.7318	92.3192	94.9592	103.401	0	11.3528	8.86814	7.73164	0	0	23.2133	9.6199	9.64599	3.38921	1.77543	11.2482	50.141	58.451	40.2934
Hsc_gene_9665	No	NA	No	No	No		0	0	0	0.384663	0	0	0	0	0	0	0	0	0.515852	0	0.567411	0	0	0	0	0	0
Hsc_gene_9666	No	NA	No	No	No		0	0	0	0	0.474796	0.854551	0	0	0	0	5.97142	0	0.515852	0.641327	1.13482	0	0	3.74938	2.1112	1.05317	1.83152
Hsc_gene_9667	Yes	J2	No	No	No		6.70298	0	1.80964	158.097	131.993	117.928	0	6.81167	8.86814	7.73164	2.98571	0	6.70608	8.97858	9.07858	6.77843	15.9789	9.37346	54.3634	71.6157	62.8821
Hsc_gene_9668	Yes	10hpi_48hpi	No	No	No		0	0	0	0	0.949592	0	15.843	6.81167	13.3022	20.1023	23.8857	0	1.54756	0	0	0	0	0	2.639	6.84562	1.22101
Hsc_gene_9669	No	NA	No	No	No		0.478785	0	9.04821	2.30798	0.949592	0.427276	0	0	0	0	2.98571	0	1.54756	0.641327	2.26964	1.69461	0	0	4.2224	5.79245	4.27354
Hsc_gene_967	Yes	Cyst_J2	No	No	No		267.641	224.394	389.676	418.129	369.866	448.639	199.622	145.316	79.8132	100.511	83.5998	70.2548	11.8646	20.5225	23.2639	59.3112	76.3434	80.6118	50.6688	31.0686	22.5887
Hsc_gene_9670	Yes	Not Clustered but DE	No	No	No		11.4908	32.3646	12.6675	38.851	65.0471	40.5912	31.686	22.7056	53.2088	26.2876	29.8571	7.39524	71.7034	19.2398	26.6683	83.0357	69.2417	54.3661	39.0572	62.1371	59.219
Hsc_gene_9671	Yes	Cyst_J2	No	No	No		65.1147	17.2611	62.131	42.6976	51.278	49.1367	6.3372	0	4.43407	1.54633	2.98571	11.0929	3.61096	0.641327	1.70223	27.1137	14.2034	31.8698	0.5278	4.73927	1.22101
Hsc_gene_9672	Yes	10hpi_48hpi_12dpi fem._24dpi	No	No	No		2.39392	4.31528	0	16.9252	12.8195	13.2455	22.1802	34.0584	17.7363	17.0096	20.9	36.9762	23.7292	7.0546	15.8875	6.77843	8.87714	24.371	11.0838	26.8559	26.2517
Hsc_gene_9673	Yes	Cyst_J2	Yes	No	No		22.0241	82.5297	0	37.3124	27.0634	45.7185	0	9.08223	0	0	0	0	2.06341	3.20663	1.13482	35.5867	19.5297	14.9975	1.0556	3.15952	0
Hsc_gene_9674	Yes	Increasing	No	No	No	SPRY domain	0.957569	0	0	3.84663	1.89918	3.4182	0	2.27056	8.86814	7.73164	11.9428	3.69762	10.317	5.13062	3.40447	0	7.10171	22.4963	6.8614	7.3722	8.54708
Hsc_gene_9675	No	NA	No	No	No		0	0	0	0	0	0.854551	0	0	0	0	0	0	0.515852	0	0	8.47303	3.55086	1.87469	0	1.57976	0
Hsc_gene_9676	No	NA	No	No	No		0	0	0	0.769327	1.89918	2.13638	0	0	8.86814	0	0	0	6.70608	0.641327	3.40447	1.69461	0	3.74938	0	6.31903	2.44202
Hsc_gene_9677	No	NA	No	No	No		0	0	0	0	0	0.427276	0	0	0	0	0	0	0	0.641327	1.70223	0	0	0	1.0556	2.63293	2.44202
Hsc_gene_9678	No	NA	No	No	No		0	0	0	1.15399	0	0	0	0	0	0	0	0	1.54756	0	0	0	0	0	2.1112	3.6861	0.610506
Hsc_gene_9679	Yes	J2_10hpi	No	No	No	SPRY domain	0.957569	0	9.65142	19.6178	10.9203	14.1001	12.6744	29.5172	17.7363	18.5559	23.8857	0	12.3804	12.1852	5.67411	10.1676	10.6526	7.49877	8.97261	12.6381	12.2101
Hsc_gene_968	Yes	J2_48hpi_12dpi male	Yes	No	No	Laminin EGF domain, Laminin N-terminal (Domain VI), UNC-6/NTR/C345C module	97.672	204.976	133.913	340.427	421.619	416.594	326.366	445.029	155.192	244.32	379.185	262.531	95.4326	305.913	196.324	281.305	243.234	224.963	288.707	229.591	205.13
Hsc_gene_9680	Yes	10hpi	Yes	Yes	No	SPRY domain	0.478785	0	0	8.4626	17.0927	11.5364	44.3604	47.6817	48.7748	4.63898	0	11.0929	0.515852	1.28265	5.67411	0	0	7.49877	0	3.6861	1.22101
Hsc_gene_9681	No	NA	No	No	No		0	0	0	1.15399	0	0.427276	0	0	0	0	0	0	0	0	1.13482	0	0	0	0	0	1.22101
Hsc_gene_9682	No	NA	No	No	No		0	0	0	0	0	0.427276	0	0	0	0	0	0	0	0.641327	0	1.69461	0	0	1.0556	1.05317	0.610506
Hsc_gene_9683	Yes	10hpi_48hpi	Yes	No	No		6.70298	16.1823	12.0643	76.1634	94.4844	74.7732	630.552	597.156	527.654	279.885	241.842	410.436	2.06341	5.13062	0	1.69461	15.9789	3.74938	2.639	0	1.83152
Hsc_gene_9684	Yes	10hpi	No	No	No	Thaumatin family	8.13934	17.8005	7.84178	131.555	186.595	115.364	1067.82	924.117	1090.78	496.371	426.956	547.248	3.09511	1.92398	3.97188	18.6407	30.1823	3.74938	2.1112	2.10634	4.88404
Hsc_gene_9685	No	NA	No	No	No		14.3635	0	12.6675	8.84726	5.22276	8.54551	0	0	0	0	2.98571	0	9.80119	3.20663	6.80893	0	0	1.87469	12.1394	7.3722	9.76809
Hsc_gene_9686	No	NA	No	No	No		0	0	0	0	0	0	0	0	0	0	0	0	0.515852	0	1.70223	0	0	0	0	0	0
Hsc_gene_9687	No	NA	No	No	No		0	0	0	0.384663	0	0.427276	0	0	0	0	0	0	4.12682	1.92398	1.13482	0	0	0	2.1112	6.31903	2.44202
Hsc_gene_9688	No	NA	No	No	No		0	0	0	0	0	0	0	0	0	0	0	0	4.12682	0	1.70223	0	0	0	1.5834	3.6861	0.610506
Hsc_gene_9689	No	NA	No	No	No	SPRY domain	0	0	0	1.15399	0	0.427276	0	0	0	0	0	0	3.09511	1.28265	1.13482	3.38921	1.77543	0	4.2224	1.05317	2.44202
Hsc_gene_969	Yes	Cyst_J2	No	No	No		1035.61	705.009	1388.6	1230.54	1234.94	1190.39	950.58	915.034	558.693	496.371	549.37	532.457	285.782	193.039	241.717	416.873	436.755	399.309	182.091	258.027	345.546
Hsc_gene_9690	No	NA	No	No	No		0	0	0	0	0	0	0	0	0	0	2.98571	0	0	1.28265	1.13482	0	0	0	0	1.57976	0.610506
Hsc_gene_9691	No	NA	No	No	No	SPRY domain	0.957569	0	0	1.53865	1.42439	0.854551	0	11.3528	0	0	0	0	2.06341	1.28265	1.13482	0	1.77543	0	1.0556	5.26586	0.610506
Hsc_gene_9692	Yes	12dpi male	No	No	No		0	0	0	1.15399	0.474796	0.427276	0	0	0	0	0	0	0.515852	1.92398	0	18.6407	5.32628	11.2482	0.5278	0.526586	0.610506
Hsc_gene_9693	No	NA	No	No	No		0	0	0	0.769327	0	1.7091	0	2.27056	17.7363	0	8.95713	0	0	2.56531	0	0	0	0	0	0	0
Hsc_gene_9694	Yes	Not Clustered but DE	No	No	No	SPRY domain	2.39392	0	0	11.5399	10.9203	8.11824	9.5058	2.27056	4.43407	13.9169	0	25.8833	14.4439	3.84796	8.51117	0	0	7.49877	15.834	18.4305	10.9891
Hsc_gene_9695	Yes	10hpi	Yes	Yes	No	SPRY domain	9.09691	0	5.42892	10.7706	9.49592	8.97279	1337.15	1255.62	1729.29	493.278	397.099	606.41	1.0317	1.92398	0.567411	1.69461	1.77543	16.8722	2.639	5.26586	0.610506
Hsc_gene_9696	Yes	10hpi_48hpi_12dpi fem._24dpi	No	No	No	SPRY domain	1.43635	0	0	5.00063	0.949592	1.7091	6.3372	2.27056	13.3022	4.63898	2.98571	11.0929	11.3487	5.13062	4.53929	3.38921	3.55086	0	5.278	10.0051	5.49455
Hsc_gene_9697	Yes	24dpi	No	No	No		0	0	0	0.384663	0.474796	1.7091	0	2.27056	4.43407	1.54633	2.98571	0	11.3487	2.56531	6.80893	3.38921	0	3.74938	23.2232	54.2384	22.5887
Hsc_gene_9698	Yes	Not Clustered but DE	No	No	No	SPRY domain	3.83028	0.53941	10.8578	31.5424	23.265	19.6547	9.5058	36.3289	8.86814	17.0096	5.97142	22.1857	14.9597	7.0546	11.9156	3.38921	21.3051	14.9975	17.9452	24.223	17.0942
Hsc_gene_9699	No	NA	No	No	No		1.91514	0	0	0.384663	0	1.28183	0	2.27056	0	0	0	0	1.54756	0	1.70223	0	0	0	0	2.63293	1.22101
Hsc_gene_97	No	NA	No	No	No		19.1514	64.1898	0	15.0019	14.2439	19.2274	19.0116	22.7056	13.3022	4.63898	8.95713	29.581	28.3719	20.5225	32.3424	27.1137	23.0806	33.7445	15.3062	14.2178	13.4311
Hsc_gene_970	Yes	J2_10hpi	No	No	No		29.2059	33.9828	21.7157	82.7026	94.4844	84.6006	91.8894	43.1406	93.1154	46.3898	38.8142	85.0453	13.4122	18.5985	15.8875	33.8921	23.0806	46.8673	27.9734	24.7495	25.6412
Hsc_gene_9700	No	NA	No	No	No		2.87271	0	0	1.15399	1.89918	0.427276	0	9.08223	0	4.63898	0	0	4.64267	0	0	0	0	0	0	0.526586	1.83152
Hsc_gene_9701	Yes	10hpi_48hpi_12dpi fem._24dpi	No	No	No	SPRY domain	3.35149	0	0	15.0019	7.59674	7.69096	3.1686	18.1645	22.1703	26.2876	2.98571	22.1857	19.6024	5.77194	11.3482	8.47303	8.87714	7.49877	22.6954	26.3293	30.5253
Hsc_gene_9702	No	NA	No	No	No	SPRY domain	0.478785	0	0	1.15399	0	2.13638	15.843	0	0	0	0	0	0.515852	0.641327	1.13482	0	0	1.87469	0.5278	2.10634	1.22101
Hsc_gene_9703	Yes	12dpi female_24dpi	No	No	No	SPRY domain	0.478785	0	0	1.92332	4.74796	2.13638	6.3372	0	0	9.27796	0	0	10.8329	5.77194	7.94375	5.08382	7.10171	3.74938	11.6116	8.95196	18.9257
Hsc_gene_9704	Yes	Increasing	No	No	No	SPRY domain	2.87271	14.0247	0	0.769327	0.949592	2.56365	0	0	4.43407	4.63898	5.97142	14.7905	24.245	4.48929	7.94375	74.5627	47.9366	50.6167	139.339	133.226	117.217
Hsc_gene_9705	No	NA	No	No	No	Integrase core domain, Integrase zinc binding domain	3.83028	4.31528	0	2.69264	1.42439	4.27276	0	0	0	0	2.98571	0	1.0317	1.28265	0.567411	3.38921	0	1.87469	0	2.63293	0.610506
Hsc_gene_9706	No	NA	No	No	No	Reverse transcriptase (RNA-dependent DNA polymerase)	0.957569	0	0	0.769327	0.949592	3.4182	0	4.54111	0	3.09265	0	0	0	1.28265	4.53929	0	0	3.74938	1.5834	2.63293	0.610506
Hsc_gene_9707	No	NA	No	No	No		0	0	0	2.30798	0	1.7091	0	0	0	0	0	0	4.12682	1.92398	3.40447	3.38921	1.77543	0	2.1112	2.63293	2.44202
Hsc_gene_9708	Yes	10hpi	Yes	Yes	No	SPRY domain	1.43635	0	0	10.3859	9.97072	7.26369	9.5058	36.3289	53.2088	21.6486	11.9428	7.39524	8.25363	1.92398	5.1067	8.47303	1.77543	0	6.3336	6.84562	6.71556
Hsc_gene_9709	No	NA	No	No	No		0	0	0	0.769327	0	0	0	0	0	0	0	0	0.515852	0	0.567411	0	0	0	0.5278	1.05317	1.22101
Hsc_gene_971	Yes	Cyst_J2	No	No	No		56.0178	111.658	48.8603	117.322	108.728	120.064	53.8662	70.3873	39.9066	34.0192	62.6999	14.7905	2.06341	1.92398	4.53929	13.5569	21.3051	22.4963	7.91701	15.271	6.71556
Hsc_gene_9710	Yes	24dpi	Yes	No	No		0	0.53941	0	1.53865	0.474796	0.427276	0	0	0	0	0	7.39524	104.718	39.1209	146.392	0	0	1.87469	201.62	786.193	619.053
Hsc_gene_9711	Yes	Not Clustered but DE	Yes	No	No		0	0	0	5.00063	0.949592	0	0	4.54111	17.7363	1.54633	2.98571	0	3.09511	0.641327	0.567411	1.69461	8.87714	3.74938	2.1112	10.0051	6.71556
Hsc_gene_9712	No	NA	No	No	No		7.66055	23.734	0	14.2325	13.7691	14.1001	9.5058	9.08223	22.1703	9.27796	11.9428	3.69762	8.25363	6.41327	7.94375	13.5569	17.7543	3.74938	5.8058	13.6912	12.2101
Hsc_gene_9713	Yes	Not Clustered but DE	No	No	No		61.2844	21.037	10.2546	33.0811	34.6601	35.0366	0	9.08223	0	29.3802	11.9428	36.9762	49.0059	32.7077	55.6063	23.7245	23.0806	28.1204	41.6962	54.7649	56.777
Hsc_gene_9714	No	NA	No	No	No		3.35149	0	0	0	0.474796	0.427276	0	0	0	0	0	0	0	0	0	0	0	0	0.5278	1.05317	1.83152
Hsc_gene_9715	No	NA	No	No	No		0	0	0	2.30798	0	0.427276	0	0	0	0	11.9428	0	0	0	0.567411	1.69461	0	0	6.8614	7.89879	3.05253
Hsc_gene_9716	No	NA	No	No	No		0	0	0	0.769327	0.949592	0.427276	0	0	0	0	0	0	0	0	0	0	0	0	0.5278	0	0
Hsc_gene_9717	No	NA	No	No	No		0.478785	0	0	0.769327	0	0	0	0	0	0	0	0	0	0	0	0	0	0	1.0556	0	0.610506
Hsc_gene_9718	Yes	24dpi	No	No	No		0	0	0	0	0.474796	2.13638	0	4.54111	0	3.09265	2.98571	0	3.09511	0	1.13482	0	1.77543	3.74938	13.195	28.9622	10.9891
Hsc_gene_9719	No	NA	No	No	No		0	0	7.84178	2.69264	2.37398	2.99093	3.1686	0	0	0	0	0	6.19022	3.84796	1.13482	3.38921	7.10171	3.74938	1.5834	6.31903	2.44202
Hsc_gene_972	No	NA	No	No	No	JAB1/Mov34/MPN/PAD-1 ubiquitin protease, PRO8NT (NUC069), PrP8 N-terminal domain, PROCN (NUC071) domain, PROCT (NUC072) domain, U6-snRNA interacting domain of PrP8, U5-snRNA binding site 2 of PrP8, RNA recognition motif of the spliceosomal PrP8, PRP8 domain IV core	6290.27	6188.65	5589.98	4049.74	4942.15	4598.77	4163.54	4239.13	4323.22	4762.69	5508.63	5646.27	4533.82	8341.74	6339.12	6188.7	4454.55	5389.74	9540.52	4533.38	5321.78
Hsc_gene_9720	Yes	12dpi male	No	No	No		0	5.93351	0	2.30798	1.89918	4.70003	0	4.54111	8.86814	4.63898	2.98571	3.69762	8.25363	6.41327	5.67411	66.0896	79.8943	88.1105	4.7502	5.79245	10.3786
Hsc_gene_9721	Yes	10hpi_48hpi	No	No	No		0	0	0	1.53865	1.89918	0.854551	0	11.3528	22.1703	4.63898	14.9285	3.69762	2.57926	0	0.567411	3.38921	1.77543	3.74938	1.0556	0.526586	0
Hsc_gene_9722	No	NA	No	No	No	Protein of unknown function (DUF 659)	0	0	0	0	0	0	0	0	0	0	0	0	0	0	0	6.77843	1.77543	0	0	0	0
Hsc_gene_9723	Yes	12dpi male	No	No	No		0	0	0	5.00063	3.32357	2.56365	0	2.27056	13.3022	4.63898	0	7.39524	2.06341	3.20663	4.53929	15.2515	19.5297	22.4963	1.5834	2.63293	1.22101
Hsc_gene_9724	No	NA	No	No	No		0	0	0	0	0.474796	0.427276	3.1686	0	0	0	0	7.39524	2.06341	2.56531	0.567411	3.38921	0	0	0	0.526586	1.22101
Hsc_gene_9725	Yes	12dpi male	No	No	No	Ankyrin repeats (3 copies), Ankyrin repeats (many copies)	0	0	0	0.769327	1.89918	2.99093	0	0	0	7.73164	2.98571	3.69762	10.8329	11.5439	10.7808	847.303	537.955	616.774	5.8058	4.21269	2.44202
Hsc_gene_9726	Yes	12dpi male	No	No	No	Ankyrin repeats (3 copies)	0	0	0	0.384663	1.42439	0.854551	0	0	0	0	2.98571	0	1.54756	5.13062	2.83706	167.766	124.28	174.346	1.0556	0.526586	0
Hsc_gene_9727	Yes	12dpi male	No	No	No	Ankyrin repeats (3 copies), Ankyrin repeats (many copies)	0	0	0	4.61596	1.89918	0.854551	0	2.27056	17.7363	7.73164	20.9	22.1857	18.0548	27.5771	9.07858	693.094	376.391	556.784	8.44481	7.3722	4.88404
Hsc_gene_9728	Yes	12dpi male	No	No	No	Ankyrin repeats (3 copies)	0	0	0	4.2313	4.74796	4.27276	0	0	13.3022	9.27796	2.98571	11.0929	16.5073	17.3158	14.1853	1040.49	695.968	937.346	10.0282	4.21269	4.88404
Hsc_gene_9729	Yes	12dpi male	No	No	No		0	0	0	15.0019	24.6894	14.5274	6.3372	2.27056	0	7.73164	5.97142	36.9762	10.8329	7.69592	1.70223	116.928	90.5468	119.98	1.5834	6.31903	9.76809
Hsc_gene_973	Yes	48hpi_12dpi fem._24dpi	No	No	No	Domain of unknown function (DUF3337)	1002.57	822.06	1007.37	760.095	810.477	862.669	868.197	744.743	944.457	960.269	964.384	1135.17	1147.25	1312.8	1050.28	801.549	930.324	748.002	1194.41	1055.28	1045.19
Hsc_gene_9730	Yes	J2	No	No	No		39.2603	16.7217	35.5896	2692.64	3161.67	3131.08	475.29	388.265	376.896	160.818	143.314	122.021	26.8243	6.41327	28.938	213.52	154.462	241.835	24.8066	58.451	53.7245
Hsc_gene_9731	Yes	10hpi_48hpi_12dpi fem.	No	No	No	Proteasome activator pa28 alpha subunit, Proteasome activator pa28 beta subunit	927.406	981.726	776.939	898.574	981.879	904.542	2027.9	2018.53	2243.64	1747.35	1749.63	1800.74	1437.16	1224.29	1265.33	1652.24	1489.58	1561.62	1210.77	1318.04	1361.43
Hsc_gene_9732	Yes	Not Clustered but DE	No	No	No	MIT (microtubule interacting and transport) domain, Phospholipase D-like domain at C-terminus of MIT	224.55	241.116	165.884	132.709	125.821	128.61	133.081	252.032	141.89	143.808	164.214	151.602	164.041	100.688	124.263	81.3411	102.975	116.231	153.59	219.586	194.141
Hsc_gene_9733	Yes	10hpi_12dpi male	No	No	No	SGS domain	443.833	511.9	417.424	570.456	547.915	596.904	674.912	842.377	988.797	737.598	689.699	650.781	550.93	380.307	464.142	791.381	772.311	890.479	468.159	556.075	553.118
Hsc_gene_9734	Yes	10hpi	No	No	No	Proteasome subunit, Proteasome subunit A N-terminal signature	1051.89	866.832	1101.47	1210.15	1351.74	1230.13	4607.15	4473	5671.17	2863.8	3194.71	2536.57	2152.13	1868.83	1647.76	1831.87	1967.17	1930.93	1764.44	1767.75	1769.86
Hsc_gene_9735	Yes	10hpi_12dpi male	No	No	No	Helix-hairpin-helix motif, HhH-GPD superfamily base excision DNA repair protein	178.587	118.67	86.2596	142.325	138.166	126.901	237.645	161.21	190.665	179.374	176.157	114.626	245.546	124.417	186.678	235.55	243.234	279.329	200.036	246.969	213.066
Hsc_gene_9736	No	NA	No	No	No		2.87271	11.867	0	5.76995	1.42439	1.7091	0	15.8939	0	12.3706	5.97142	0	3.09511	0	3.97188	3.38921	5.32628	0	0	3.6861	7.93657
Hsc_gene_9737	Yes	12dpi female_24dpi	Yes	No	No		0	0	0	5.76995	1.42439	0.854551	0	0	0	1.54633	0	0	8.76948	4.48929	10.7808	0	0	1.87469	9.50041	16.3242	16.4836
Hsc_gene_9738	No	NA	No	No	No		1.43635	0	0	2.30798	3.79837	0.854551	0	0	0	1.54633	0	0	2.06341	1.28265	0.567411	0	3.55086	3.74938	4.2224	4.73927	1.22101
Hsc_gene_9739	Yes	12dpi male	No	No	No	Ankyrin repeats (3 copies)	0	0	0	9.23192	1.42439	5.98186	0	0	8.86814	35.5655	23.8857	25.8833	28.3719	55.1541	36.8817	1801.37	923.223	1362.9	7.91701	12.1115	12.2101
Hsc_gene_974	Yes	10hpi_48hpi_12dpi fem.	No	No	No	tRNA synthetases class II core domain (F), PheRS DNA binding domain 1, PheRS DNA binding domain 3, PheRS DNA binding domain 2	597.044	584.181	600.801	717.397	857.482	720.387	1517.76	1312.38	1379	1311.29	1268.93	1460.56	1334.51	1324.34	1175.11	1077.77	1091.89	1139.81	1435.09	1338.05	1292.44
Hsc_gene_9740	Yes	12dpi male	No	No	No	Ankyrin repeats (3 copies), Ankyrin repeats (many copies)	0	0	0	5.76995	2.37398	8.11824	0	0	0	38.6582	20.9	0	42.8157	62.85	45.3929	2330.08	1287.19	1794.08	11.6116	12.1115	14.0416
Hsc_gene_9741	Yes	Increasing	No	No	No	SPRY domain	0.957569	0	10.2546	3.46197	3.32357	2.56365	9.5058	4.54111	4.43407	17.0096	2.98571	11.0929	33.0145	35.273	45.3929	40.6706	28.4068	56.2408	97.6431	124.274	106.838
Hsc_gene_9742	Yes	24dpi	No	No	No		0.957569	0	0	0.384663	0.474796	1.7091	0	6.81167	0	4.63898	0	0	0.515852	1.92398	2.26964	0	3.55086	0	12.6672	7.89879	2.44202
Hsc_gene_9743	Yes	Not Clustered but DE	No	No	No	SPRY domain	3.83028	0	1.80964	15.3865	7.59674	12.8183	15.843	6.81167	4.43407	6.18531	14.9285	14.7905	10.8329	9.6199	10.7808	11.8622	5.32628	13.1228	19.0008	30.542	24.4202
Hsc_gene_9744	Yes	24dpi	No	No	No	SPRY domain	4.30906	2.15764	0	11.9246	5.22276	11.9637	19.0116	13.6233	0	9.27796	5.97142	7.39524	48.4901	5.77194	12.483	3.38921	1.77543	0	364.71	442.332	321.736
Hsc_gene_9745	Yes	24dpi	No	No	No	SPRY domain	0	0	0	3.07731	4.74796	2.99093	0	2.27056	17.7363	4.63898	0	0	7.22193	3.20663	3.40447	5.08382	3.55086	5.62408	83.9203	101.105	92.1863
Hsc_gene_9746	No	NA	No	No	No		0.478785	0	0	0.769327	0.474796	1.28183	0	0	0	0	0	0	0.515852	0	1.70223	3.38921	0	0	0.5278	2.63293	0.610506
Hsc_gene_9747	Yes	10hpi_48hpi_12dpi fem._24dpi	No	No	No		0	0	0	5.38529	2.37398	3.4182	6.3372	4.54111	31.0385	18.5559	0	14.7905	7.22193	5.77194	4.53929	5.08382	8.87714	9.37346	20.0564	27.9091	23.8097
Hsc_gene_9748	No	NA	No	No	No		0	1.07882	0	0	0	0	0	4.54111	0	1.54633	0	3.69762	0	0	0	3.38921	0	0	0	0.526586	0
Hsc_gene_9749	No	NA	No	No	No		0.478785	0	0	0.769327	0.474796	3.84548	0	0	0	0	0	0	0	1.28265	0	0	0	0	0	0	0
Hsc_gene_975	Yes	48hpi_12dpi fem._24dpi	No	No	No	MCM P-loop domain, MCM OB domain, MCM AAA-lid domain	35.4301	83.0691	47.0507	221.181	244.045	242.693	307.354	290.631	305.951	610.799	597.142	591.619	916.153	995.981	971.408	550.747	553.934	603.651	1630.38	1263.81	1172.17
Hsc_gene_9750	No	NA	No	No	No		0	0	0	0	0	0.854551	0	0	0	0	0	0	0	0	0	0	0	0	1.0556	0	0
Hsc_gene_9751	No	NA	No	No	No		0.478785	0	0	0.769327	0	1.28183	0	0	0	0	0	0	0	0	0	0	0	0	1.5834	0	0
Hsc_gene_9752	No	NA	No	No	No		0	0	0	0.769327	0	0.427276	0	0	0	0	0	0	0	0	0	0	0	0	0	0	0
Hsc_gene_9753	No	NA	No	No	No	Transcription factor TFIID (or TATA-binding protein, TBP)	0	0	0	0	0	0.427276	0	0	0	0	0	0	0	0	1.13482	0	0	0	0.5278	0.526586	0
Hsc_gene_9754	No	NA	No	No	No		0	0	0	0	0	0	0	0	0	0	0	0	0	0	0	0	0	0	0	0	0
Hsc_gene_9755	No	NA	No	No	No		0	0	0	0	0	0	0	0	0	0	0	0	0	0	0	0	0	0	0	0	0
Hsc_gene_9756	No	NA	No	No	No		0	0	0	0	0	0	0	0	0	0	0	0	0	0	0	0	0	0	0	0	0
Hsc_gene_9757	Yes	Cyst_J2	No	No	No	Reverse transcriptase (RNA-dependent DNA polymerase), Integrase core domain, RNase H-like domain found in reverse transcriptase, Integrase zinc binding domain	212.58	322.567	222.586	115.014	95.9088	171.765	38.0232	27.2467	8.86814	17.0096	20.9	25.8833	17.0231	32.0663	18.1572	54.2274	47.9366	41.2432	23.751	27.9091	17.0942
Hsc_gene_9758	No	NA	No	No	No	Reverse transcriptase (RNA-dependent DNA polymerase), RNase H-like domain found in reverse transcriptase, Integrase zinc binding domain	0	0	0	0	0	0.427276	0	0	0	0	0	0	0	0	0	0	0	0	0	0	0
Hsc_gene_9759	No	NA	No	No	No		0	18.3399	0	0	0	1.7091	0	0	0	0	0	0	0	0	0	0	0	0	0	0	0
Hsc_gene_976	Yes	10hpi_48hpi	No	No	No	Ribosomal protein S8e	12147.7	8503.26	14222.6	10157.4	12308.6	11065.6	15389.9	14965.2	19004.4	19231.7	18493.5	18318	13480.2	10398.5	10675.3	9120.37	11130.2	10106.5	7257.78	8701.31	10011.1
Hsc_gene_9760	Yes	J2	No	No	No		0	0	0	26.5418	20.4162	19.6547	6.3372	11.3528	0	9.27796	8.95713	0	4.64267	1.92398	1.13482	0	0	0	0	1.57976	0.610506
Hsc_gene_9761	Yes	Decreasing	No	No	No	Ligand-binding domain of nuclear hormone receptor, Zinc finger, C4 type (two domains)	47.3997	76.0568	66.3535	39.6203	40.3577	32.9002	34.8546	43.1406	13.3022	35.5655	35.8285	22.1857	9.80119	5.13062	8.51117	8.47303	3.55086	5.62408	2.1112	6.31903	6.71556
Hsc_gene_9762	No	NA	No	No	No	Ligand-binding domain of nuclear hormone receptor	4.78785	0	13.2707	8.84726	8.54633	20.9365	0	11.3528	0	7.73164	11.9428	0	0.515852	1.28265	0.567411	6.77843	0	0	0	2.10634	1.22101
Hsc_gene_9763	Yes	Not Clustered but DE	No	No	No		19.1514	17.2611	28.351	64.2388	67.4211	125.619	38.0232	45.4111	31.0385	20.1023	23.8857	3.69762	21.1499	16.0332	21.5616	42.3652	33.7331	52.4914	7.91701	15.271	11.5996
Hsc_gene_9764	Yes	12dpi fem.	No	No	No		0.957569	0	0	2.30798	0.949592	2.99093	0	6.81167	8.86814	3.09265	5.97142	0	134.122	150.712	114.05	47.449	67.4663	73.113	73.8921	91.0994	124.543
Hsc_gene_9765	Yes	12dpi male	No	No	No	Ankyrin repeats (3 copies)	186.726	177.466	156.232	156.173	156.208	163.219	107.732	149.857	203.967	338.646	382.171	240.345	268.243	187.267	205.97	467.711	472.264	451.801	318.264	313.845	305.253
Hsc_gene_9766	Yes	10hpi_48hpi	No	No	No		2.87271	12.4064	0	114.245	173.301	98.2734	538.662	483.629	416.802	329.368	489.656	388.25	12.3804	18.5985	12.483	23.7245	26.6314	18.7469	12.6672	3.15952	7.32607
Hsc_gene_9767	Yes	48hpi	Yes	Yes	No	Eukaryotic glutathione synthase, Eukaryotic glutathione synthase, ATP binding domain	0	0	0	14.6172	8.07154	10.2546	19.0116	24.9761	26.6044	1487.57	1465.98	1349.63	199.635	163.538	140.718	167.766	193.522	211.84	38.5294	62.1371	64.7136
Hsc_gene_9768	Yes	J2_10hpi	No	No	No	Ligand-binding domain of nuclear hormone receptor	10.5333	0	24.7318	104.628	126.296	103.401	88.7208	104.446	124.154	49.4825	35.8285	66.5572	9.80119	2.56531	10.7808	1.69461	17.7543	0	2.639	6.31903	6.10506
Hsc_gene_9769	Yes	Cyst_J2_10hpi_48hpi	No	No	No	Ligand-binding domain of nuclear hormone receptor, Zinc finger, C4 type (two domains)	17.715	2.69705	28.351	15.7712	11.8699	20.9365	19.0116	13.6233	4.43407	6.18531	8.95713	29.581	1.54756	3.84796	1.70223	0	1.77543	0	0	2.10634	2.44202
Hsc_gene_977	Yes	Cyst_J2	No	No	No	7 transmembrane receptor (rhodopsin family)	91.4478	91.1603	114.007	163.097	163.33	163.219	15.843	47.6817	22.1703	23.1949	23.8857	25.8833	31.467	27.5771	16.4549	27.1137	24.856	7.49877	36.4182	48.4459	49.4509
Hsc_gene_9770	Yes	48hpi	Yes	No	No		26.3331	8.09115	0	247.723	212.234	201.247	95.058	170.292	146.324	558.224	749.413	787.593	49.0059	108.384	55.0389	64.395	72.7925	71.2383	39.585	19.4837	29.3043
Hsc_gene_9771	Yes	10hpi	No	No	No	Serpentine type 7TM GPCR chemoreceptor Srsx	0.957569	0	0	6.15462	5.69755	8.97279	47.529	20.435	4.43407	6.18531	5.97142	0	13.4122	3.84796	14.1853	11.8622	5.32628	1.87469	11.6116	12.6381	11.5996
Hsc_gene_9772	Yes	10hpi	No	No	No		1.43635	0	0	5.00063	6.17235	4.70003	15.843	22.7056	57.6429	13.9169	2.98571	11.0929	8.25363	7.0546	10.7808	0	3.55086	1.87469	6.8614	6.84562	5.49455
Hsc_gene_9773	Yes	12dpi fem._12dpi male_24dpi	No	No	No		12.4484	3.77587	0	27.3111	30.8618	41.873	79.215	131.692	119.72	109.789	83.5998	22.1857	553.509	384.155	321.155	203.353	401.247	309.324	219.565	378.089	521.372
Hsc_gene_9774	Yes	12dpi fem.	No	No	No	Serpentine type 7TM GPCR chemoreceptor Srsx	0.478785	0	0	2.30798	0.474796	5.12731	0	0	0	9.27796	0	0	20.1182	21.8051	10.2134	5.08382	5.32628	1.87469	5.278	6.84562	5.49455
Hsc_gene_9775	Yes	J2_10hpi	Yes	No	No	Bacterial extracellular solute-binding protein	18.1938	9.70938	60.3214	872.417	1968.51	797.296	728.778	526.769	540.956	81.9553	83.5998	177.486	6.19022	7.0546	2.83706	42.3652	14.2034	28.1204	3.1668	4.21269	18.9257
Hsc_gene_9776	Yes	12dpi male	Yes	No	No		2.39392	5.3941	0	19.2332	28.013	17.5183	3.1686	2.27056	8.86814	7.73164	0	18.4881	8.76948	11.5439	13.0505	118.622	51.4874	103.108	12.6672	11.5849	13.4311
Hsc_gene_9777	Yes	12dpi male	No	No	No	Ankyrin repeats (3 copies)	14.3635	8.63056	19.9061	64.2388	57.9251	57.2549	158.43	79.4695	62.077	129.891	86.5855	114.626	169.199	128.907	129.37	460.933	415.45	446.177	216.926	192.204	200.856
Hsc_gene_9778	Yes	12dpi male	Yes	No	No		0	0	0	21.9258	18.0423	21.3638	50.6976	13.6233	22.1703	13.9169	5.97142	33.2786	68.0925	78.8832	46.5277	674.453	600.095	620.523	33.2514	38.9674	31.1358
Hsc_gene_9779	Yes	12dpi male	No	No	No	Ankyrin repeats (3 copies)	361.961	500.033	468.094	122.708	94.0097	118.783	28.5174	59.0345	124.154	132.984	71.657	107.231	61.9022	80.8072	60.713	769.351	900.142	785.496	85.5037	89.5196	95.8494
Hsc_gene_978	Yes	12dpi fem._12dpi male_24dpi	No	No	No	Rab-GTPase-TBC domain	732.54	824.758	691.283	1130.91	1241.59	1216.03	871.365	951.363	917.852	896.87	916.612	1016.85	2792.31	4753.52	4296.44	4236.52	3018.23	3404.44	3987.53	2847.25	2598.31
Hsc_gene_9780	Yes	Cyst	No	No	No		17.2362	40.9951	0	3.84663	4.74796	2.56365	0	11.3528	0	4.63898	0	0	2.06341	1.92398	0	11.8622	3.55086	13.1228	0.5278	0	1.83152
Hsc_gene_9781	Yes	Not Clustered but DE	No	No	No		18.6726	65.2686	35.5896	8.4626	6.64715	4.70003	0	13.6233	0	4.63898	0	0	4.64267	5.13062	3.97188	18.6407	19.5297	44.9926	2.1112	1.57976	4.88404
Hsc_gene_9782	No	NA	No	No	No		4.30906	0	0	1.53865	2.84878	1.7091	6.3372	2.27056	4.43407	0	2.98571	0	0.515852	1.28265	2.83706	5.08382	0	5.62408	0.5278	1.05317	0.610506
Hsc_gene_9783	Yes	Increasing	No	No	No		0	0	0	0.769327	0.949592	2.99093	0	2.27056	0	0	0	18.4881	4.12682	3.20663	3.40447	10.1676	1.77543	3.74938	7.38921	7.89879	12.8206
Hsc_gene_9784	Yes	Not Clustered but DE	No	No	No		0	0	0	1.92332	0.949592	0.854551	0	0	0	1.54633	0	0	5.67437	1.28265	0.567411	5.08382	0	0	1.5834	8.95196	3.66303
Hsc_gene_9785	Yes	48hpi	No	No	No	Eukaryotic glutathione synthase, ATP binding domain	0	0	0	0	1.42439	0	0	0	4.43407	4.63898	35.8285	11.0929	1.54756	3.84796	1.13482	3.38921	0	1.87469	0.5278	1.05317	1.22101
Hsc_gene_9786	Yes	J2_10hpi	No	No	No	Zinc finger, C4 type (two domains)	0	0	0	2.30798	5.69755	1.7091	3.1686	0	13.3022	1.54633	0	0	2.57926	2.56531	1.13482	0	0	0	4.7502	0.526586	1.22101
Hsc_gene_9787	No	NA	No	No	No	DEAD/DEAH box helicase, AAA domain, AAA domain	0	0	0	1.15399	0	2.13638	0	0	0	0	0	0	0.515852	0	0.567411	1.69461	1.77543	0	0	1.05317	0
Hsc_gene_9788	Yes	Increasing	No	No	No	PQ loop repeat	93.363	159.665	66.3535	102.705	108.254	99.5552	196.453	192.997	301.517	330.914	214.971	199.671	396.69	302.065	273.492	371.119	388.819	284.953	317.208	391.253	305.863
Hsc_gene_9789	No	NA	No	No	No		0	0	0	0.384663	0	1.28183	0	4.54111	0	6.18531	0	0	5.15852	3.84796	1.13482	0	1.77543	5.62408	1.0556	0.526586	3.05253
Hsc_gene_979	Yes	Not Clustered but DE	No	No	No	Nucleoside transporter	2443.24	2742.36	2608.9	1047.44	1052.15	1110.49	1368.84	1280.59	1410.03	1619	1645.13	1482.75	1966.43	2388.3	2227.66	2087.76	1587.23	1917.81	2216.76	2045.79	2012.84
Hsc_gene_9790	Yes	10hpi	No	No	No	Astacin (Peptidase family M12A)	0	1.61823	0	16.1559	69.795	43.1548	570.348	440.488	540.956	162.364	143.314	199.671	2.06341	1.28265	0	6.77843	0	3.74938	0	0.526586	1.22101
Hsc_gene_9791	Yes	24dpi	No	No	No		0	0	0	0	0	0	0	0	0	0	0	0	0	0	0.567411	0	0	0	23.751	43.1801	53.114
Hsc_gene_9792	Yes	10hpi	No	No	No	Astacin (Peptidase family M12A)	0.478785	0	0	25.0031	83.0893	32.4729	728.778	635.756	718.319	307.719	277.671	332.786	1.54756	1.28265	0	5.08382	5.32628	3.74938	1.0556	0.526586	0
Hsc_gene_9793	No	NA	No	No	No		0	0	0	0	0	0	0	0	0	0	0	0	0	0	0	0	0	0	0	0	0
Hsc_gene_9794	No	NA	No	No	No	Reverse transcriptase (RNA-dependent DNA polymerase), RNase H-like domain found in reverse transcriptase	3.35149	0	0	0	0	0	0	0	0	0	0	0	0	0	0	0	0	0	0	0	0
Hsc_gene_9795	No	NA	No	No	No		0	0	0	0	0.474796	0.427276	0	0	0	0	0	0	0	0	0	0	0	0	0	0.526586	0
Hsc_gene_9796	No	NA	No	No	No		4.78785	1.07882	0	0	0	0.427276	0	0	0	0	0	0	0	0	0	0	0	0	0	0.526586	0
Hsc_gene_9797	No	NA	No	No	No		0	0	1.20643	0	0	0	0	0	0	0	0	0	0	0	0	0	0	0	0	0	0
Hsc_gene_9798	No	NA	No	No	No		0	0	0	0	0	0	0	0	0	0	0	0	0	0	0	0	0	0	0	0	0
Hsc_gene_9799	No	NA	No	No	No		0	0	0	0	0	0	0	0	0	0	0	0	0	0	0	0	0	0	0	0.526586	0
Hsc_gene_98	No	NA	No	No	No		2.39392	24.8128	0	2.69264	2.37398	5.12731	3.1686	18.1645	35.4725	12.3706	32.8428	0	8.25363	3.84796	7.37634	1.69461	7.10171	7.49877	3.1668	7.89879	2.44202
Hsc_gene_980	Yes	Not Clustered but DE	No	No	No	Choline/ethanolamine kinase	1569.46	1392.22	1409.11	1599.82	1959.01	1603.57	1314.97	1219.29	1183.9	1082.43	1089.78	1357.03	1271.58	1506.48	1420.8	1498.03	1434.55	1441.64	855.564	894.143	876.075
Hsc_gene_9800	Yes	10hpi	No	No	No	Astacin (Peptidase family M12A)	1.43635	0	0	72.7014	195.141	126.901	1090	1049	1294.75	437.611	426.956	595.317	5.67437	3.20663	3.97188	1.69461	7.10171	14.9975	3.1668	3.15952	2.44202
Hsc_gene_9801	No	NA	No	No	No		0	0	0	0	0	0	0	0	0	0	0	0	0	0	0	10.1676	23.0806	9.37346	0	0	0
Hsc_gene_9802	No	NA	No	No	No		0	0	0	0	0	0	0	0	0	0	0	0	0	0	0	0	0	0	0	0	0
Hsc_gene_9803	No	NA	No	No	No		0	0	0	0.769327	0.474796	0.854551	0	0	0	0	0	0	0.515852	1.92398	1.70223	0	0	1.87469	2.639	2.10634	1.83152
Hsc_gene_9804	No	NA	No	No	No	Ulp1 protease family, C-terminal catalytic domain	0	0	0	0	0	0	0	0	0	0	0	0	0	0	0	0	0	0	0	0	0
Hsc_gene_9805	No	NA	No	No	No	PIF1-like helicase, Helitron helicase-like domain at N-terminus	0	0	0	0	0.474796	0	0	0	0	0	0	0	0	0	0	0	0	0	0	0	0
Hsc_gene_9806	No	NA	No	No	No		0	3.23646	0	0	0	0	0	0	0	0	0	0	0	2.56531	0.567411	0	0	0	1.5834	3.6861	0
Hsc_gene_9807	No	NA	No	No	No		0	0	0	0	0	0	0	0	0	0	0	0	0	0.641327	0	0	0	0	0	0	0
Hsc_gene_9808	No	NA	No	No	No		0	0	0	0	0	0	0	0	0	0	0	0	0	0	0	0	0	0	0	0	0
Hsc_gene_9809	No	NA	No	No	No		0	14.0247	0	0	0	0	0	0	0	0	0	0	0	0	1.70223	27.1137	10.6526	37.4938	0.5278	0	0
Hsc_gene_981	Yes	10hpi_48hpi	No	No	No	Ribosomal prokaryotic L21 protein	427.555	319.87	445.775	308.5	400.728	329.002	998.109	690.249	984.363	791.72	731.499	635.991	474.584	366.839	430.098	418.568	427.878	425.555	309.819	522.373	463.374
Hsc_gene_9810	No	NA	No	No	No		0	0	0	0.384663	0.474796	0	0	0	0	0	0	0	0	0	0	0	0	0	0	0	0
Hsc_gene_9811	No	NA	No	No	No		3.35149	0	0	2.30798	4.27317	1.7091	0	0	0	4.63898	0	0	1.54756	1.92398	2.83706	5.08382	5.32628	1.87469	1.0556	1.57976	6.10506
Hsc_gene_9812	Yes	Increasing	No	No	No		0	0	0	0	0.474796	0	0	0	4.43407	0	0	0	11.3487	1.92398	6.80893	13.5569	5.32628	9.37346	12.6672	18.4305	29.3043
Hsc_gene_9813	Yes	Increasing	No	No	No		0	0	0	0	0	0.427276	0	0	0	0	0	0	6.19022	1.92398	5.1067	15.2515	10.6526	5.62408	21.112	18.4305	31.7463
Hsc_gene_9814	Yes	12dpi male	No	No	No		0.478785	2.15764	0	0	1.89918	0.854551	0	0	0	0	0	0	3.61096	4.48929	6.24152	25.4191	35.5086	26.2457	7.38921	8.42538	4.27354
Hsc_gene_9815	Yes	12dpi male	No	No	No		0	0	0	0	0.474796	0	0	0	0	0	0	0	0.515852	0	0	11.8622	7.10171	11.2482	1.0556	0.526586	1.22101
Hsc_gene_9816	Yes	12dpi male	No	No	No		0.957569	0	0	0.769327	0.474796	2.99093	0	0	0	0	2.98571	0	0.515852	5.13062	1.13482	189.796	173.992	163.098	1.5834	1.05317	2.44202
Hsc_gene_9817	Yes	Not Clustered but DE	No	No	No		6.2242	0	0	21.9258	45.5804	30.3366	3.1686	4.54111	0	1.54633	0	0	11.8646	6.41327	2.83706	27.1137	28.4068	28.1204	6.3336	16.8508	18.3152
Hsc_gene_9818	Yes	12dpi male	Yes	No	No		0	0	0	0	0	0.427276	0	0	0	0	0	0	1.54756	1.28265	1.13482	67.7843	46.1611	50.6167	1.5834	1.05317	0.610506
Hsc_gene_9819	Yes	12dpi male	No	No	No		1.91514	0	0	0	1.42439	0	0	0	0	0	0	0	1.0317	7.0546	2.26964	135.569	60.3645	103.108	2.1112	3.15952	1.83152
Hsc_gene_982	Yes	Not Clustered but DE	No	No	No	Protein kinase domain	930.757	878.159	796.845	1578.27	1680.3	1591.17	1381.51	1391.85	1197.2	1280.36	1218.17	1124.08	1123.01	1508.4	1423.07	2023.36	1603.21	1765.96	1391.28	1241.16	1204.53
Hsc_gene_9820	No	NA	No	No	No		0	0	0	0	0	0	0	0	0	0	0	0	0	0	0	0	0	0	0	0	0
Hsc_gene_9821	No	NA	No	No	No		0	0	0	0	0.474796	1.7091	0	2.27056	0	0	2.98571	0	0	0	0	0	0	0	0	1.05317	0
Hsc_gene_9822	No	NA	No	No	No		0.478785	0	0	0	0.949592	1.7091	0	0	0	1.54633	0	0	0.515852	0	0	1.69461	0	0	2.1112	1.05317	1.22101
Hsc_gene_9823	Yes	Cyst_J2	No	No	No		77.0843	68.505	41.0185	22.6951	28.4878	29.9093	9.5058	15.8939	13.3022	4.63898	2.98571	11.0929	1.0317	1.28265	1.70223	5.08382	3.55086	1.87469	26.39	42.1269	21.9782
Hsc_gene_9824	Yes	12dpi male	Yes	No	No		6.70298	0	0	1.15399	3.79837	1.28183	3.1686	0	4.43407	0	0	0	5.67437	8.97858	2.83706	145.736	74.568	134.978	0.5278	6.31903	4.27354
Hsc_gene_9825	Yes	12dpi fem._12dpi male	No	No	No		0.478785	0	0	0.384663	0	0	0	2.27056	0	0	0	0	5.15852	3.20663	5.67411	6.77843	17.7543	1.87469	0	0	0
Hsc_gene_9826	Yes	Cyst	No	No	No		117.781	215.764	32.5735	42.313	43.6813	52.1276	76.0464	45.4111	53.2088	51.0288	38.8142	77.65	73.251	60.9261	57.3085	45.7544	46.1611	37.4938	23.751	53.1852	46.3984
Hsc_gene_9827	Yes	Not Clustered but DE	No	No	No	Josephin	557.305	493.56	412.598	479.291	450.107	378.139	510.145	617.591	753.792	552.039	534.442	591.619	620.054	348.241	489.108	355.867	415.45	395.56	514.605	774.608	682.545
Hsc_gene_9828	Yes	10hpi_48hpi	No	No	No	S4 domain	5807.66	4690.71	6499.63	5954.59	7902.03	6333.08	10808.1	11325.5	14268.8	13966.4	12865.4	12390.7	7792.46	6997.52	6675.02	5553.23	6153.63	5586.58	4646.23	6022.04	5975.02
Hsc_gene_9829	Yes	Not Clustered but DE	No	No	No		327.967	421.818	353.483	209.257	197.99	180.31	139.418	197.538	172.929	176.281	226.914	144.207	238.324	320.022	232.639	252.496	239.683	219.339	177.341	159.029	133.09
Hsc_gene_983	No	NA	No	No	No	T-box	33.0361	35.0616	8.44499	25.3878	19.4666	33.7548	22.1802	24.9761	22.1703	18.5559	5.97142	0	4.12682	17.9572	22.6964	3.38921	5.32628	11.2482	5.278	12.1115	5.49455
Hsc_gene_9830	Yes	Not Clustered but DE	No	No	No		4.30906	1.61823	0	60.3922	32.2861	36.3184	110.901	84.0106	79.8132	41.7508	92.557	110.929	44.3633	40.4036	46.5277	88.1195	88.7714	86.2359	29.5568	31.5952	20.7572
Hsc_gene_9831	Yes	10hpi_48hpi	No	No	No		26.3331	14.5641	10.2546	50.0063	31.8113	42.7276	95.058	65.8462	110.852	108.243	50.757	62.8595	47.4584	33.349	30.6402	28.8083	72.7925	43.1179	32.1958	66.3498	54.335
Hsc_gene_9832	Yes	Not Clustered but DE	Yes	No	No		295.41	167.756	299.194	222.72	183.271	205.092	186.947	283.82	323.687	235.042	185.114	207.067	163.009	199.453	202.566	167.766	161.564	157.474	117.172	158.502	128.817
Hsc_gene_9833	No	NA	No	No	No		0.957569	1.07882	15.6836	2.30798	0.949592	0.854551	0	0	0	1.54633	0	0	3.09511	0.641327	2.83706	6.77843	5.32628	5.62408	1.5834	2.10634	1.22101
Hsc_gene_9834	Yes	Not Clustered but DE	No	No	No		10.5333	2.69705	0	23.0798	12.8195	14.9546	0	0	22.1703	15.4633	8.95713	0	19.0865	19.2398	13.0505	33.8921	10.6526	35.6192	14.2506	14.7444	15.8731
Hsc_gene_9835	Yes	48hpi	Yes	Yes	No	Eukaryotic glutathione synthase, Eukaryotic glutathione synthase, ATP binding domain	1.91514	0	24.7318	8.4626	6.17235	9.40006	0	6.81167	8.86814	1991.67	1952.65	1645.44	254.315	266.151	216.184	221.993	243.234	202.467	74.9477	107.424	115.386
Hsc_gene_9836	Yes	48hpi	No	No	No		0	0	0	0.384663	0.949592	0.854551	12.6744	11.3528	8.86814	191.745	253.785	354.971	14.4439	13.4679	14.1853	6.77843	14.2034	14.9975	1.0556	2.10634	7.32607
Hsc_gene_9837	Yes	12dpi male	No	No	No		4.78785	14.5641	0	15.0019	13.2943	11.9637	50.6976	40.87	0	17.0096	14.9285	66.5572	109.876	209.714	175.897	704.956	1031.52	956.093	24.2788	30.542	24.4202
Hsc_gene_9838	No	NA	No	No	No		0	0	0	1.92332	0.474796	0.854551	6.3372	0	0	4.63898	2.98571	0	0.515852	0.641327	0	0	0	1.87469	0	0	0
Hsc_gene_9839	No	NA	No	No	No		0.478785	0	0	1.92332	0	0.427276	0	0	0	0	0	7.39524	0.515852	3.84796	0.567411	0	0	0	0.5278	1.57976	1.22101
Hsc_gene_984	Yes	12dpi fem._12dpi male	No	No	No	Homeodomain	326.052	597.666	401.137	680.085	653.32	632.795	411.918	417.782	501.05	599.975	626.999	591.619	1495.97	3268.2	2657.19	1818.31	1834.02	1829.7	1099.41	1012.1	1003.67
