## Supplementary material for "The genome and lifestage-specific transcriptomes of a plant-parasitic nematode and its host reveal susceptibility genes involved in trans-kingdom synthesis of vitamin B5": Table S3 (part 6 of 6)

### Sheet: Suppl_TableS3_Hsc (continued)
Gene	DE	Supercluster	Secreted	Effectors	CWDE	Annotation	Cyst_1	Cyst_2	Cyst_3	J2_1	J2_2	J2_3	Hours10_1	Hours10_2	Hours10_3	Hours48_1	Hours48_2	Hours48_3	Days12Female_1	Days12female_2	Days12Female_3	Days12Male_1	DaysMale_2	DaysMale_3	Days24Female_1	Days24Female_2	Days24_Female_3
Hsc_gene_9840	Yes	12dpi male	Yes	No	No	DB module	0.957569	0	0	13.8479	16.1431	20.082	34.8546	18.1645	0	20.1023	0	48.0691	382.762	160.973	232.639	16539.4	12072.9	14579.5	49.6132	201.682	88.5233
Hsc_gene_9841	Yes	48hpi	Yes	Yes	No		0	0	0	0	0.949592	2.56365	19.0116	6.81167	8.86814	1193.76	1397.31	965.079	235.229	129.548	160.577	135.569	262.763	179.97	95.5319	144.811	150.795
Hsc_gene_9842	Yes	Not Clustered but DE	Yes	No	No	Peptidase family M28	542.463	632.188	319.703	1084.37	1306.64	1110.49	918.894	1037.64	971.061	937.074	997.227	721.036	1265.39	1981.7	1652.87	1650.55	1494.91	1555.99	1780.8	1498.66	1424.92
Hsc_gene_9843	No	NA	Yes	No	No		2.39392	0	0	3.46197	7.59674	8.97279	15.843	0	0	0	0	0	1.54756	2.56531	5.67411	3.38921	5.32628	5.62408	7.91701	3.15952	3.05253
Hsc_gene_9844	Yes	12dpi fem._12dpi male_24dpi	No	No	No	PAZ domain, Piwi domain	80.4358	100.87	61.5278	237.722	244.045	235.856	177.442	227.056	164.061	301.534	370.228	255.136	695.884	1439.14	1084.89	1026.93	766.985	873.607	575.302	481.826	470.089
Hsc_gene_9845	Yes	10hpi_48hpi	Yes	No	No		0	0	0	12.6939	15.1935	10.2546	88.7208	52.2228	31.0385	66.4921	50.757	40.6738	5.67437	5.77194	1.13482	0	7.10171	1.87469	0	2.63293	1.22101
Hsc_gene_9846	No	NA	No	No	No		0	0	0	0	0.474796	0	0	0	0	0	0	0	1.54756	0	0	0	0	0	1.0556	0	0
Hsc_gene_9847	No	NA	No	No	No		2.39392	7.55174	1.20643	15.7712	3.79837	14.1001	19.0116	13.6233	8.86814	7.73164	5.97142	0	4.12682	6.41327	5.1067	11.8622	14.2034	7.49877	3.6946	4.73927	7.32607
Hsc_gene_9848	Yes	10hpi_12dpi male	No	No	No		136.454	172.611	126.675	548.145	442.51	441.376	570.348	658.462	638.506	306.173	391.128	351.274	177.969	157.125	145.257	557.526	346.208	517.415	212.176	183.252	223.445
Hsc_gene_9849	Yes	12dpi male	No	No	No	SPRY domain	0	0	0	1.15399	0.474796	0.854551	0	0	0	7.73164	0	0	8.76948	3.84796	5.1067	22.0299	30.1823	20.6216	10.556	11.5849	14.0416
Hsc_gene_985	Yes	J2_10hpi	No	No	No	MSP (Major sperm protein) domain	72.7752	136.471	88.0692	250.416	246.894	242.693	164.767	161.21	119.72	81.9553	95.5427	51.7667	95.4326	121.852	108.943	98.2872	127.831	61.8649	79.1701	114.796	100.733
Hsc_gene_9850	Yes	24dpi	No	No	No		207.314	228.17	248.524	290.806	341.378	258.929	129.913	59.0345	88.6814	69.5847	44.7856	55.4643	523.59	409.808	438.609	262.664	234.356	239.961	846.592	1143.74	1123.94
Hsc_gene_9851	Yes	12dpi female_24dpi	No	No	No	UDP-glucoronosyl and UDP-glucosyl transferase	0.478785	0	0	18.0792	20.891	18.3729	3.1686	43.1406	13.3022	21.6486	5.97142	3.69762	70.1559	38.4796	56.7411	3.38921	10.6526	5.62408	24.2788	30.0154	46.3984
Hsc_gene_9852	Yes	Not Clustered but DE	No	No	No		110.12	122.446	100.133	181.176	197.04	156.81	177.442	174.833	141.89	98.9649	83.5998	92.4405	47.9742	41.6863	52.7692	166.071	133.157	151.85	34.307	51.0788	47.6194
Hsc_gene_9853	Yes	24dpi	No	No	No	Natural resistance-associated macrophage protein	993.478	1014.09	751.604	649.312	797.658	800.287	640.057	578.992	673.978	720.588	689.699	691.455	920.28	882.466	868.706	984.566	740.353	798.619	1887.41	1253.8	1353.49
Hsc_gene_9854	Yes	J2	No	No	No		13.8848	9.70938	44.6378	128.862	179.473	173.474	28.5174	31.7878	79.8132	24.7412	53.7428	0	37.6572	35.273	34.6121	54.2274	33.7331	43.1179	42.7518	50.0257	40.2934
Hsc_gene_9855	Yes	10hpi_48hpi	No	No	No	Glutathione S-transferase N-terminal domain	14.8423	18.3399	31.9703	33.8504	28.9626	26.9184	465.784	420.053	434.539	395.86	379.185	432.621	43.8474	34.6317	36.8817	38.9759	35.5086	58.1155	63.336	51.0788	51.893
Hsc_gene_9856	Yes	10hpi_48hpi	No	No	No		52.6663	156.429	114.611	26.5418	27.5382	26.4911	842.848	844.647	611.901	423.694	480.699	698.85	30.9511	33.9903	36.8817	47.449	47.9366	28.1204	22.6954	30.542	18.9257
Hsc_gene_9857	Yes	Not Clustered but DE	No	No	No	Kunitz/Bovine pancreatic trypsin inhibitor domain, Thyroglobulin type-1 repeat	273.865	292.36	418.63	2568.01	3393.84	2332.5	1314.97	1559.87	1157.29	2621.02	2445.3	2433.03	3858.06	5187.69	4011.03	3423.1	4083.48	3912.48	1770.77	1655.06	2105.63
Hsc_gene_9858	Yes	12dpi fem._12dpi male	No	No	No	Nematode cuticle collagen N-terminal domain	2.87271	0	0.603214	10.0013	8.54633	7.26369	9.5058	2.27056	0	1128.82	23.8857	0	7328.19	30651.6	15304.2	17729	28889.8	21982.6	1036.6	1452.32	967.041
Hsc_gene_9859	No	NA	No	No	No	Myb/SANT-like DNA-binding domain	6.2242	10.2488	1.20643	1.15399	0	0.427276	0	0	0	0	0	7.39524	2.57926	0.641327	0	0	0	0	2.1112	0	0.610506
Hsc_gene_986	Yes	Not Clustered but DE	No	No	No	short chain dehydrogenase	1596.75	1332.88	1757.76	1062.06	1215.48	1017.34	1188.23	1003.59	1135.12	1320.56	1474.94	1142.56	1658.46	1464.79	1550.73	1142.16	1225.05	984.214	1127.38	1070.55	1216.74
Hsc_gene_9860	Yes	12dpi male	No	No	No	Cys/Met metabolism PLP-dependent enzyme	0	0	0	2.30798	3.32357	8.11824	3.1686	20.435	0	9.27796	23.8857	7.39524	24.245	48.0995	31.2076	1292.98	1697.31	1447.26	19.5286	27.3825	23.1992
Hsc_gene_9861	No	NA	No	No	No		0	0	0	0.769327	0.949592	0	0	0	0	0	0	3.69762	0	0	0	1.69461	1.77543	0	0	1.05317	0
Hsc_gene_9862	No	NA	No	No	No		0	0	0	0	0	0	0	0	0	0	0	0	0	0	0	0	0	0	1.0556	0	0.610506
Hsc_gene_9863	No	NA	No	No	No		0	0.53941	0	0	0	0.427276	0	0	13.3022	0	2.98571	0	0	0	0	0	1.77543	1.87469	0	0	0
Hsc_gene_9864	Yes	10hpi	Yes	No	No		5.26663	3.77587	0	18.4638	39.4081	22.6456	1352.99	1167.07	1347.96	432.972	426.956	669.269	3.61096	12.1852	3.40447	10.1676	8.87714	3.74938	0	0	3.66303
Hsc_gene_9865	Yes	J2_10hpi	No	No	No	Srg family chemoreceptor	22.5029	8.09115	13.2707	34.235	25.1642	32.4729	22.1802	15.8939	26.6044	6.18531	0	0	10.317	8.97858	7.37634	1.69461	8.87714	13.1228	8.97261	13.6912	16.4836
Hsc_gene_9866	Yes	10hpi	No	No	No	Ligand-binding domain of nuclear hormone receptor	3.35149	0	0	40.005	73.1186	44.0094	167.936	190.727	168.495	105.15	95.5427	29.581	13.928	13.4679	4.53929	6.77843	1.77543	18.7469	4.7502	7.89879	9.76809
Hsc_gene_9867	Yes	10hpi	No	No	No	Srg family chemoreceptor	8.61812	0	21.7157	7.69327	12.3447	16.6637	47.529	86.2812	39.9066	51.0288	14.9285	3.69762	6.70608	8.33725	7.94375	1.69461	7.10171	11.2482	1.0556	7.3722	8.54708
Hsc_gene_9868	Yes	Cyst_J2	No	No	No	TMEM151 family	191.035	195.266	168.297	203.872	237.873	264.056	38.0232	34.0584	53.2088	12.3706	0	11.0929	28.3719	20.5225	17.0223	37.2813	55.0383	52.4914	29.029	33.7015	24.4202
Hsc_gene_9869	Yes	12dpi fem._12dpi male	No	No	No	Haemolysin-III related	40.6967	25.3523	12.6675	9.61659	8.54633	21.3638	25.3488	38.5995	8.86814	131.438	95.5427	88.7429	392.048	704.818	570.248	828.663	640.929	725.506	92.3651	94.2589	83.0288
Hsc_gene_987	Yes	Not Clustered but DE	No	No	No		3887.25	4469.55	2559.44	3866.64	4172.98	3207.13	1558.95	1519	984.363	926.25	824.056	761.71	337.367	427.124	344.986	2960.48	2714.63	2690.18	404.823	410.21	396.829
Hsc_gene_9870	Yes	J2_10hpi_12dpi male	No	No	No		1.43635	0	0	13.4632	13.7691	8.54551	15.843	6.81167	0	1.54633	0	0	1.0317	1.92398	2.83706	1.69461	1.77543	16.8722	0	0.526586	2.44202
Hsc_gene_9871	No	NA	No	No	No		0	0	0	0.384663	0.949592	0.427276	0	0	0	0	0	18.4881	0.515852	0	0	0	0	0	0	0	0
Hsc_gene_9872	Yes	12dpi male	Yes	No	No	Trypsin	13.406	0	3.01607	19.2332	18.0423	19.2274	9.5058	9.08223	4.43407	3.09265	8.95713	14.7905	28.8877	35.273	27.8031	77.9519	71.0171	99.3587	15.3062	18.9571	14.6521
Hsc_gene_9873	No	NA	No	No	No		0.957569	16.7217	3.01607	0.384663	0.949592	0.854551	0	0	0	0	0	0	0.515852	1.28265	0.567411	0	10.6526	0	1.5834	0	1.22101
Hsc_gene_9874	Yes	Not Clustered but DE	No	No	No	Protein tyrosine kinase	1288.41	1410.02	1167.22	1635.97	1803.28	1688.59	2655.29	2284.18	2474.21	1928.27	1919.81	2133.53	1937.02	2388.3	2130.06	2297.89	1860.65	2009.67	3464.48	2586.06	2550.08
Hsc_gene_9875	No	NA	No	No	No		8.13934	18.8793	4.82571	8.84726	14.2439	13.6728	12.6744	22.7056	4.43407	3.09265	5.97142	0	3.61096	0.641327	4.53929	1.69461	7.10171	0	1.5834	5.79245	7.32607
Hsc_gene_9876	Yes	48hpi	No	No	No		0.957569	0	0	4.61596	2.84878	3.4182	120.407	88.5517	159.626	749.969	761.356	665.572	79.4412	103.895	61.8478	64.395	97.6485	63.7395	52.78	60.5574	66.5451
Hsc_gene_9877	Yes	12dpi female_24dpi	No	No	No	Trypsin	1.43635	0	0	1.53865	4.74796	2.13638	0	4.54111	0	4.63898	5.97142	11.0929	62.934	66.0567	66.9545	28.8083	17.7543	37.4938	67.0306	90.0462	74.4817
Hsc_gene_9878	No	NA	No	No	No		0.957569	0	0	0	1.42439	0.427276	0	0	0	0	0	0	0	0	1.13482	0	0	0	0	1.57976	0.610506
Hsc_gene_9879	Yes	Increasing	No	No	No	Carmil pleckstrin homology domain	584.596	949.361	618.897	979.738	1007.52	1008.8	728.778	774.26	678.412	1009.75	1050.97	902.219	1459.86	1947.71	1631.87	1396.36	1171.78	1346.03	2488.05	1751.42	1646.53
Hsc_gene_988	Yes	J2	No	No	No	Ion transport protein	526.184	829.073	524.796	2224.51	1807.55	2206.45	728.778	583.533	274.912	493.278	355.299	417.831	106.266	205.866	161.712	428.735	337.331	433.054	276.04	171.667	150.184
Hsc_gene_9880	Yes	12dpi male	No	No	No		0.478785	5.93351	11.4611	16.5405	12.8195	28.2002	15.843	15.8939	22.1703	44.8435	53.7428	18.4881	72.7351	67.9807	74.3308	328.754	321.352	361.816	54.3634	56.3447	41.5144
Hsc_gene_9881	Yes	48hpi_12dpi fem._24dpi	No	No	No	Tetratricopeptide repeat	254.235	196.885	255.763	286.959	262.562	255.938	275.668	399.618	501.05	640.179	456.813	573.131	395.659	423.917	426.126	352.478	408.348	367.44	610.137	596.095	536.024
Hsc_gene_9882	Yes	10hpi_48hpi	No	No	No	Hsp70 protein	29749.3	26939.7	27987.3	24651.9	30473.4	30089.6	44129.1	65110.5	77396.7	60476.9	56256.7	71267.9	35627.8	56873.5	46182.2	48599.6	51902.9	49671.9	36421.4	26724.2	25882.4
Hsc_gene_9883	Yes	10hpi	Yes	No	No	Calcineurin-like phosphoesterase	27.7695	27.5099	24.7318	375.816	553.612	315.757	1654.01	1671.13	1596.26	695.847	662.827	835.662	7.22193	4.48929	1.70223	25.4191	47.9366	35.6192	7.38921	11.0583	11.5996
Hsc_gene_9884	Yes	48hpi_12dpi fem.12dpimale_24dpi	No	No	No		3.35149	0	0	5.76995	1.89918	7.69096	0	11.3528	0	51.0288	56.7285	22.1857	21.1499	12.1852	21.5616	15.2515	53.2628	35.6192	8.44481	25.8027	14.0416
Hsc_gene_9885	Yes	12dpi male	No	No	No		2.39392	0	0	10.0013	6.17235	8.97279	9.5058	2.27056	0	3.09265	0	0	5.15852	18.5985	10.7808	123.706	62.14	118.106	17.4174	24.7495	12.2101
Hsc_gene_9886	Yes	12dpi male	No	No	No		2.39392	0	0	3.07731	3.32357	3.84548	0	0	0	0	0	0	4.64267	1.28265	2.83706	10.1676	14.2034	1.87469	8.44481	7.89879	6.71556
Hsc_gene_9887	Yes	48hpi_12dpi fem.	Yes	No	No	Phospholipase B	855.109	973.635	721.444	692.779	853.684	661.85	1086.83	1153.44	1494.28	3970.97	3454.46	3690.22	3125.55	3547.82	2966.42	2606.3	2196.2	2369.61	2905.54	2397.02	2857.17
Hsc_gene_9888	Yes	Cyst	Yes	No	No		509.906	593.351	338.403	22.6951	29.9122	29.482	259.825	149.857	186.231	123.706	95.5427	151.602	42.2999	19.2398	14.1853	10.1676	10.6526	3.74938	17.9452	35.2813	26.2517
Hsc_gene_9889	Yes	10hpi_12dpi male	Yes	No	No		3.83028	15.1035	0	9.23192	16.6179	12.391	41.1918	20.435	26.6044	23.1949	20.9	22.1857	3.61096	1.28265	3.40447	52.5328	23.0806	44.9926	0.5278	3.15952	4.88404
Hsc_gene_989	Yes	Cyst_J2	No	No	No	Troponin	724.401	475.759	1055.62	1167.07	970.958	1140.4	437.267	408.7	261.61	216.486	253.785	269.926	20.1182	17.3158	17.0223	72.8681	85.2205	89.9852	8.97261	21.0634	12.2101
Hsc_gene_9890	Yes	J2	Yes	No	No	Domain of unknown function DUF148	1459.81	1282.72	1746.91	11199.1	13752.5	9749.57	3494.97	3156.07	2358.92	2000.95	1883.98	1449.47	136.701	84.0138	66.9545	2614.78	1924.56	2386.48	57.0024	93.7323	48.2299
Hsc_gene_9891	Yes	J2_10hpi	No	No	No	Cytochrome P450	1297.03	1388.44	1682.97	8828.41	9387.67	7490.14	6375.23	8221.69	4371.99	2152.49	3149.92	1789.65	136.701	173.158	195.189	1111.66	727.925	860.484	220.093	228.538	178.268
Hsc_gene_9892	Yes	J2_10hpi_48hpi	No	No	No	Cytochrome P450	170.926	162.362	247.921	489.292	585.424	467.012	624.214	767.448	509.918	572.141	600.127	258.833	99.5594	210.355	180.437	210.131	220.153	223.088	365.238	265.926	278.391
Hsc_gene_9893	No	NA	No	No	No	Reverse transcriptase (RNA-dependent DNA polymerase), Integrase core domain, RNase H-like domain found in reverse transcriptase, Integrase zinc binding domain	0	0	0	1.15399	0.474796	0.427276	0	0	0	0	0	0	0	0.641327	1.70223	0	0	1.87469	0	0.526586	0.610506
Hsc_gene_9894	Yes	Increasing	No	No	No	Core-2/I-Branching enzyme	26.8119	26.9705	39.8121	107.706	74.543	102.119	133.081	59.0345	106.418	145.355	203.028	181.183	396.69	248.194	295.621	377.897	387.043	341.194	581.636	522.373	594.022
Hsc_gene_9895	No	NA	No	No	No	Srg family chemoreceptor	0	0	0	0.384663	0	0.854551	0	0	0	0	2.98571	0	0.515852	2.56531	1.70223	0	1.77543	3.74938	1.0556	1.57976	3.66303
Hsc_gene_9896	Yes	12dpi male	Yes	No	No		2.39392	0	0	11.5399	7.12194	20.5092	15.843	11.3528	17.7363	12.3706	23.8857	18.4881	17.0231	5.77194	15.8875	125.401	118.954	144.351	18.473	39.4939	40.9039
Hsc_gene_9897	Yes	Not Clustered but DE	No	No	No		31.5998	19.4188	29.5575	13.8479	8.07154	6.83641	0	0	0	9.27796	0	0	15.9914	1.92398	12.483	1.69461	5.32628	1.87469	23.2232	35.8078	47.6194
Hsc_gene_9898	Yes	12dpi male	No	No	No	Transforming growth factor beta like domain	55.0602	40.4557	53.686	151.557	165.229	165.356	120.407	102.175	133.022	89.687	140.328	140.51	97.496	148.788	145.825	537.19	415.45	436.803	318.791	201.682	203.298
Hsc_gene_9899	Yes	12dpi male	No	No	No		0.478785	0	0	18.0792	10.9203	14.5274	6.3372	2.27056	4.43407	40.2045	23.8857	14.7905	62.934	26.2944	39.7188	752.405	667.561	665.516	14.7784	41.0737	28.6938
Hsc_gene_99	No	NA	No	No	No		1.91514	0.53941	6.63535	1.15399	0.949592	1.7091	0	0	0	0	0	7.39524	1.0317	0.641327	3.40447	0	3.55086	0	2.1112	2.10634	1.22101
Hsc_gene_990	No	NA	No	No	No	Ion channel	352.385	415.346	525.399	549.299	554.087	552.895	411.918	488.17	288.214	363.387	432.928	617.502	430.221	547.052	485.136	682.926	550.383	622.398	601.165	427.588	542.739
Hsc_gene_9900	Yes	12dpi male	Yes	No	No		0.957569	0	0.603214	17.6945	7.59674	16.6637	3.1686	11.3528	13.3022	20.1023	26.8714	11.0929	54.6803	49.3822	34.0447	681.232	536.179	581.155	29.5568	38.9674	26.8622
Hsc_gene_9901	No	NA	No	No	No		0	0	0	1.92332	0.474796	0.854551	0	2.27056	4.43407	4.63898	0	0	1.0317	1.92398	0.567411	0	3.55086	0	1.0556	5.26586	0.610506
Hsc_gene_9902	Yes	12dpi male	Yes	No	No		4.30906	0	0	3.46197	7.12194	8.54551	0	4.54111	0	4.63898	8.95713	3.69762	6.19022	5.77194	7.94375	81.3411	72.7925	73.113	8.44481	10.0051	4.27354
Hsc_gene_9903	Yes	12dpi male	Yes	No	No		0.957569	0	0	5.38529	1.89918	2.13638	0	6.81167	4.43407	10.8243	0	3.69762	15.9914	11.5439	20.4268	154.209	111.852	170.597	18.473	25.2761	17.0942
Hsc_gene_9904	Yes	12dpi female_24dpi	No	No	No		0.957569	0	0	6.15462	1.42439	4.70003	0	0	0	3.09265	2.98571	0	17.539	8.97858	10.2134	8.47303	7.10171	5.62408	8.97261	17.3773	18.3152
Hsc_gene_9905	Yes	Cyst	No	No	No		641.092	662.395	510.922	201.564	171.876	215.774	110.901	165.751	137.456	228.856	214.971	277.321	278.044	173.158	171.926	198.269	213.051	181.845	299.791	289.096	304.032
Hsc_gene_9906	Yes	10hpi_12dpi male	No	No	No		101.024	173.69	155.026	486.599	559.31	525.122	846.017	860.541	412.368	411.323	438.899	451.11	118.646	252.683	250.228	450.765	312.475	423.68	152.534	109.003	70.8186
Hsc_gene_9907	Yes	12dpi male	Yes	No	No		0	0	0	2.69264	0	2.56365	12.6744	6.81167	0	9.27796	0	0	23.2133	19.2398	44.8255	1294.68	1228.6	1332.91	196.342	344.387	183.152
Hsc_gene_9908	Yes	12dpi fem._12dpi male	Yes	No	No		0	0	0	1.53865	0	0.427276	0	0	0	0	0	0	580.849	582.325	969.138	1884.4	1484.26	2000.3	137.228	191.677	79.9762
Hsc_gene_9909	Yes	12dpi male	Yes	No	No		0	0	0	0.384663	0	1.28183	0	0	0	0	0	0	7.73778	7.69592	6.24152	201.658	182.869	170.597	3.1668	1.05317	5.49455
Hsc_gene_991	Yes	12dpi fem._12dpi male_24dpi	No	No	No	Transmembrane amino acid transporter protein	28.2483	50.1651	0.603214	410.051	549.814	416.594	399.244	408.7	567.561	681.93	546.385	539.852	1369.59	2337	1887.21	1298.07	1134.5	1145.44	790.117	639.275	857.15
Hsc_gene_9910	Yes	J2_10hpi_48hpi	No	No	No	7 transmembrane receptor (rhodopsin family)	90.9691	103.027	176.138	164.251	173.301	152.11	167.936	161.21	159.626	105.15	65.6856	140.51	48.4901	38.4796	31.2076	38.9759	33.7331	43.1179	41.6962	42.6535	46.3984
Hsc_gene_9911	No	NA	No	No	No		0	19.4188	0	10.3859	2.84878	6.83641	0	2.27056	4.43407	0	0	3.69762	7.73778	1.92398	2.83706	1.69461	8.87714	5.62408	2.1112	7.89879	5.49455
Hsc_gene_9912	Yes	Cyst	No	No	No		29.6846	8.63056	36.1928	6.15462	6.64715	3.4182	6.3372	4.54111	0	3.09265	11.9428	7.39524	2.06341	0	1.13482	1.69461	1.77543	0	2.639	1.57976	2.44202
Hsc_gene_9913	Yes	10hpi_48hpi	Yes	No	No		5.26663	0	5.42892	7.69327	11.3951	8.97279	41.1918	45.4111	97.5495	75.77	38.8142	59.1619	6.19022	5.77194	1.70223	6.77843	14.2034	3.74938	4.2224	4.21269	1.22101
Hsc_gene_9914	Yes	Not Clustered but DE	No	No	No		141.241	100.33	147.184	22.3105	16.6179	15.3819	0	13.6233	4.43407	3.09265	2.98571	3.69762	70.6717	96.8404	80.005	16.9461	26.6314	16.8722	11.6116	23.6964	18.3152
Hsc_gene_9915	Yes	24dpi	No	No	No	SPRY domain	0.957569	0	0	3.07731	1.42439	4.70003	0	9.08223	0	3.09265	0	0	3241.1	1087.69	1888.34	45.7544	1.77543	11.2482	6071.29	6130.51	7636.81
Hsc_gene_9916	Yes	12dpi fem.	No	No	No	Papain family cysteine protease	1209.89	987.12	1207.03	2252.59	3094.25	2132.53	2046.92	2100.27	2704.78	2854.52	2812.54	3028.35	3575.89	3552.31	3026.57	2416.51	2423.46	2423.98	3268.67	2428.09	3017.12
Hsc_gene_9917	Yes	Increasing	No	No	No		5.74541	0	0	3.46197	3.32357	9.82734	0	0	0	0	0	0	6.70608	3.20663	4.53929	18.6407	12.428	3.74938	21.6398	14.7444	15.2626
Hsc_gene_9918	No	NA	No	No	No		3.35149	0	0	1.53865	2.84878	2.13638	0	2.27056	0	7.73164	0	0	4.64267	3.20663	5.1067	8.47303	3.55086	7.49877	7.38921	10.0051	4.88404
Hsc_gene_9919	Yes	10hpi_48hpi_12dpi fem._24dpi	Yes	No	No		149.381	211.449	149.597	347.351	425.417	358.912	373.895	401.889	465.577	561.317	489.656	447.412	567.437	561.161	441.446	321.975	395.92	311.199	720.448	406.524	573.875
Hsc_gene_992	Yes	Not Clustered but DE	No	No	No	FLYWCH zinc finger domain	1217.07	1030.27	838.467	716.243	699.375	694.323	513.313	494.981	523.22	459.259	444.871	480.691	833.101	771.516	848.279	891.363	825.574	839.862	957.43	917.839	855.929
Hsc_gene_9920	Yes	12dpi male	No	No	No		0	0	0	1.53865	0	0	0	2.27056	0	6.18531	0	0	3.09511	5.77194	2.83706	71.1735	37.284	56.2408	0	2.63293	2.44202
Hsc_gene_9921	Yes	24dpi	No	No	No	SPRY domain	2.39392	0	0	3.07731	1.89918	3.84548	3.1686	4.54111	8.86814	6.18531	0	0	7.73778	3.20663	2.83706	1.69461	8.87714	0	10.556	27.9091	22.5887
Hsc_gene_9922	No	NA	No	No	No	SPRY domain	0	0	0	0.769327	0.474796	0.854551	0	0	0	0	0	0	1.54756	3.20663	0.567411	0	3.55086	0	1.5834	6.84562	3.05253
Hsc_gene_9923	No	NA	Yes	Yes	No		0	0	0	0	0	0.854551	0	0	0	1.54633	0	0	2.06341	0.641327	2.83706	0	0	0	2.639	6.31903	6.10506
Hsc_gene_9924	Yes	12dpi male	Yes	Yes	No	SPRY domain	0	0	0	0.384663	0	1.28183	0	0	0	0	0	0	6.70608	13.4679	8.51117	22.0299	24.856	29.9951	15.834	19.4837	24.4202
Hsc_gene_9925	Yes	12dpi fem._12dpi male	Yes	No	No		8.61812	0	16.89	31.5424	28.4878	32.9002	19.0116	38.5995	35.4725	32.4729	20.9	48.0691	203.762	205.866	203.133	323.67	236.132	277.454	160.979	152.71	228.94
Hsc_gene_9926	Yes	12dpi fem._12dpi male_24dpi	Yes	No	No		0	0	0	1.15399	2.84878	4.27276	0	0	0	1.54633	0	0	28.3719	25.6531	30.0728	25.4191	17.7543	33.7445	22.6954	25.2761	24.4202
Hsc_gene_9927	Yes	12dpi male	No	No	No		2.39392	0	0	5.00063	5.22276	5.12731	25.3488	0	4.43407	0	2.98571	0	28.3719	19.2398	15.8875	81.3411	86.996	123.73	38.5294	32.6483	29.3043
Hsc_gene_9928	Yes	12dpi fem._12dpi male_24dpi	Yes	No	No		7.18177	17.2611	5.42892	25.7725	33.2357	51.7003	50.6976	59.0345	35.4725	81.9553	95.5427	70.2548	881.075	911.326	1176.81	593.112	701.294	665.516	211.648	343.861	479.857
Hsc_gene_9929	Yes	12dpi fem._12dpi male	No	No	No		0	0	0	5.76995	2.84878	2.99093	0	0	4.43407	17.0096	8.95713	7.39524	17272.3	32222.2	31768.2	32400.9	24504.5	29052.1	15.3062	25.2761	31.1358
Hsc_gene_993	Yes	Cyst	No	No	No	Vps51/Vps67	2644.81	2374.48	2587.18	1109.37	1064.49	1109.63	1229.42	1167.07	1210.5	1142.74	1218.17	1345.93	1606.36	1568.04	1555.27	1237.06	1141.6	1269.17	1390.75	1309.09	1277.18
Hsc_gene_9930	Yes	12dpi male	Yes	No	No		0	0	0	1.92332	0	1.7091	0	6.81167	0	1.54633	29.8571	3.69762	75.3144	42.3276	122.561	3192.64	6709.34	4812.34	935.262	914.153	480.468
Hsc_gene_9931	Yes	12dpi male	Yes	No	No		0	0	0	0.384663	0.949592	1.28183	0	4.54111	0	0	0	7.39524	34.0462	50.0235	40.2862	291.472	419.001	286.828	33.2514	42.6535	21.3677
Hsc_gene_9932	Yes	12dpi male	Yes	No	No		0	0	0	0	0	0.427276	0	0	0	0	0	0	96.9802	14.1092	162.28	7271.56	6084.39	6733.9	0.5278	1.05317	3.66303
Hsc_gene_9933	Yes	12dpi male	Yes	No	No		0	0	0	1.92332	0.474796	1.7091	0	2.27056	0	7.73164	0	0	43.8474	78.2419	31.775	7130.9	1450.52	4617.37	1963.95	2352.79	1201.47
Hsc_gene_9934	Yes	12dpi male	Yes	No	No		0.957569	0	0	5.00063	4.27317	4.70003	0	4.54111	0	7.73164	2.98571	0	159.398	263.585	420.452	1491.25	814.921	1297.29	540.995	587.143	423.08
Hsc_gene_9935	Yes	12dpi fem._12dpi male_24dpi	No	No	No		0	0	0	0.384663	0	0	6.3372	0	0	0	0	0	14.9597	37.8383	46.5277	32.1975	7.10171	37.4938	14.2506	12.1115	18.9257
Hsc_gene_9936	Yes	12dpi male	Yes	No	No		0.478785	0	0	3.84663	3.79837	3.4182	0	0	0	1.54633	2.98571	3.69762	2051.03	3202.15	4716.89	22526.4	5935.26	15166.3	2322.85	2890.43	1378.52
Hsc_gene_9937	Yes	48hpi	Yes	No	No	Eukaryotic glutathione synthase, ATP binding domain	9.09691	10.2488	22.9221	353.506	468.624	299.52	449.941	340.584	540.956	4298.79	4848.79	4241.17	1970.04	1678.35	1671.03	882.89	1384.83	1121.07	432.269	481.826	604.4
Hsc_gene_9938	No	NA	No	No	No		0	0	0	0.384663	0	0	0	0	0	0	2.98571	0	1.0317	0	0.567411	0	0	0	0.5278	0.526586	0
Hsc_gene_9939	Yes	48hpi	Yes	No	No	Eukaryotic glutathione synthase, ATP binding domain	16.7575	41.5346	4.2225	21.1565	25.1642	30.7638	34.8546	27.2467	17.7363	6125	6225.2	5080.53	529.78	454.701	392.648	410.095	475.815	468.673	274.984	235.384	279.612
Hsc_gene_994	Yes	Cyst	No	No	No		1362.62	1012.47	990.477	662.006	658.542	701.159	652.732	619.862	740.489	759.247	868.841	724.733	691.242	755.483	738.202	588.028	649.807	588.653	806.479	784.613	800.373
Hsc_gene_9940	Yes	Not Clustered but DE	No	No	No	ShK domain-like	30.6422	46.3892	12.0643	121.938	140.54	149.974	114.07	93.0928	93.1154	74.2237	83.5998	62.8595	42.2999	99.4057	74.8983	250.802	131.382	217.464	95.0041	85.3069	68.3766
Hsc_gene_9941	Yes	Cyst_J2	No	No	No	Homeodomain	342.81	285.887	307.036	351.967	338.055	371.303	266.163	252.032	168.495	163.911	191.085	173.788	21.6658	41.6863	24.9661	62.7004	67.4663	58.1155	48.0298	55.2915	51.2825
Hsc_gene_9942	Yes	12dpi female_24dpi	Yes	Yes	No	SPRY domain	0.957569	0	0	2.30798	3.32357	6.40913	0	2.27056	0	10.8243	2.98571	7.39524	104.718	77.6006	86.2465	27.1137	10.6526	13.1228	82.3369	107.95	172.163
Hsc_gene_9943	Yes	12dpi male	No	No	No		0	0	0	0.384663	1.42439	0.854551	0	0	0	0	0	0	0.515852	2.56531	0.567411	18.6407	26.6314	16.8722	1.0556	2.63293	3.05253
Hsc_gene_9944	Yes	12dpi male	Yes	No	No		0	0	0	4.61596	2.37398	4.70003	0	9.08223	0	7.73164	0	0	9.28534	1.28265	3.40447	32.1975	26.6314	26.2457	9.50041	10.0051	10.9891
Hsc_gene_9945	Yes	12dpi female_24dpi	No	No	No		1.43635	0	0	0	1.42439	0.854551	0	0	0	0	2.98571	0	173.326	136.603	146.392	15.2515	10.6526	9.37346	28.5012	45.813	80.5867
Hsc_gene_9946	Yes	Cyst	No	No	No		598.002	439.08	493.429	38.851	28.9626	46.573	3.1686	18.1645	17.7363	21.6486	11.9428	7.39524	16.5073	11.5439	25.5335	1.69461	14.2034	11.2482	36.946	29.4888	37.2408
Hsc_gene_9947	No	NA	No	No	No		9.09691	0.53941	16.89	8.07793	2.37398	8.54551	0	2.27056	0	1.54633	2.98571	0	1.54756	1.28265	0	3.38921	0	0	1.5834	2.10634	1.22101
Hsc_gene_9948	No	NA	No	No	No		0	0.53941	0	0	0	0	0	0	0	0	0	0	0	0	0	0	0	0	0	0	0
Hsc_gene_9949	Yes	24dpi	No	No	No	Serpentine type 7TM GPCR chemoreceptor Srsx	1.43635	3.77587	0	8.07793	12.8195	13.6728	12.6744	0	17.7363	10.8243	5.97142	3.69762	15.4756	5.13062	11.3482	5.08382	26.6314	5.62408	33.7792	33.1749	26.8622
Hsc_gene_995	Yes	Cyst_J2	No	No	No	Receptor family ligand binding region, Ligated ion channel L-glutamate- and glycine-binding site	762.225	880.856	513.938	483.522	499.486	552.467	44.3604	81.74	31.0385	60.3068	62.6999	33.2786	11.3487	21.1638	19.292	89.8141	69.2417	69.3636	44.863	31.0686	32.3568
Hsc_gene_9950	No	NA	No	No	No		0.957569	0	0	0.769327	0	1.28183	0	0	0	0	11.9428	0	0.515852	1.92398	2.83706	1.69461	3.55086	0	0.5278	0	1.22101
Hsc_gene_9951	Yes	12dpi fem._12dpi male	No	No	No	Major Facilitator Superfamily	44.527	86.3056	47.6539	73.8554	64.5723	58.964	158.43	138.504	70.9451	126.799	50.757	107.231	179.001	332.849	264.981	260.969	245.009	200.592	131.95	106.37	102.565
Hsc_gene_9952	Yes	10hpi	No	No	No	Glycosyltransferase family 10 (fucosyltransferase) C-term, Fucosyltransferase, N-terminal	30.6422	46.9287	54.2892	245.031	310.992	225.602	750.958	515.416	647.374	269.061	271.699	465.9	33.5304	25.0118	44.2581	38.9759	46.1611	52.4914	33.7792	31.0686	26.2517
Hsc_gene_9953	Yes	Cyst_J2	No	No	No	C2 domain, Phosphatidylinositol 3- and 4-kinase, Phosphoinositide 3-kinase family, accessory domain (PIK domain), PX domain, Phosphoinositide 3-kinase C2	1715.01	2172.74	1535.78	1847.15	1693.6	1856.51	1105.84	912.764	638.506	702.033	737.47	798.686	633.982	1381.42	1196.1	1403.13	1132.72	1111.69	982.236	756.704	679.493
Hsc_gene_9954	Yes	24dpi	No	No	No	BTB/POZ domain	19.1514	14.0247	4.82571	152.711	162.855	206.374	196.453	172.562	212.835	364.933	373.214	447.412	722.193	342.469	509.535	281.305	385.268	298.076	7639.91	7040.45	5453.04
Hsc_gene_9955	Yes	12dpi female_24dpi	No	No	No	CBL proto-oncogene N-terminal domain 1, CBL proto-oncogene N-terminus, EF hand-like domain, CBL proto-oncogene N-terminus, SH2-like domain, Prokaryotic RING finger family 4	499.372	507.585	383.644	405.435	373.19	428.557	386.569	538.122	496.616	395.86	585.199	547.248	611.285	1038.95	932.256	576.166	491.794	523.039	932.623	849.91	776.563
Hsc_gene_9956	Yes	12dpi fem.	No	No	No	Dual specificity phosphatase, catalytic domain	398.828	289.124	402.947	267.341	233.6	247.82	231.308	283.82	310.385	272.154	409.042	262.531	384.826	541.921	460.17	328.754	317.802	331.821	377.377	342.281	396.218
Hsc_gene_9957	Yes	J2_10hpi	No	No	No		142.199	102.488	237.666	895.112	1101.53	1019.05	541.831	549.475	359.16	207.208	152.271	229.252	27.3402	29.501	29.5054	86.4249	81.6697	134.978	38.5294	45.813	55.556
Hsc_gene_9958	Yes	12dpi male	No	No	No	Collagen triple helix repeat (20 copies), Nematode cuticle collagen N-terminal domain	10.0545	1.61823	19.9061	10.7706	10.4455	5.98186	3.1686	2.27056	0	4.63898	20.9	25.8833	8.25363	24.3704	21.5616	18.6407	35.5086	54.3661	5.278	8.95196	4.27354
Hsc_gene_9959	Yes	12dpi male	No	No	No		0.478785	0	0	25.7725	16.6179	20.082	0	22.7056	4.43407	17.0096	11.9428	33.2786	49.5218	33.349	36.3143	213.52	179.318	209.966	15.834	33.1749	33.5778
Hsc_gene_996	Yes	Cyst_J2	No	No	No	Ligand-gated ion channel, Bacterial extracellular solute-binding proteins, family 3	1066.73	1303.21	1017.62	619.308	533.196	669.968	82.3836	170.292	133.022	112.882	101.514	85.0453	105.234	92.3511	103.836	130.485	173.992	149.975	128.783	133.226	172.773
Hsc_gene_9960	Yes	12dpi male	Yes	No	No		0	1.07882	1.20643	12.6939	9.49592	8.54551	3.1686	11.3528	4.43407	37.1119	17.9143	40.6738	71.1876	78.8832	61.2804	2223.32	1491.36	1880.32	15.3062	24.7495	42.1249
Hsc_gene_9961	Yes	12dpi male	No	No	No	Trypsin	4.78785	0	10.2546	15.7712	9.02113	12.8183	9.5058	13.6233	8.86814	4.63898	2.98571	7.39524	27.3402	19.8811	21.5616	130.485	76.3434	76.8624	23.2232	23.6964	37.2408
Hsc_gene_9962	Yes	12dpi male	Yes	No	No		2.87271	0	0	1.53865	2.84878	3.4182	9.5058	0	0	1.54633	0	0	4.12682	16.6745	15.3201	28.8083	47.9366	39.3685	10.0282	9.47855	20.1467
Hsc_gene_9963	No	NA	No	No	No		0.957569	0	0	0	0	0.854551	9.5058	0	0	1.54633	2.98571	0	0.515852	1.92398	5.67411	3.38921	0	1.87469	2.639	2.63293	1.83152
Hsc_gene_9964	Yes	Not Clustered but DE	Yes	No	No	Phospholipase B	256.629	255.68	300.4	138.094	147.662	163.647	345.378	440.488	443.407	456.167	328.428	539.852	525.653	486.767	442.581	288.083	360.412	335.57	353.098	305.42	368.135
Hsc_gene_9965	Yes	10hpi_48hpi	Yes	Yes	Yes	Cellulase (glycosyl hydrolase family 5)	4.78785	0	8.44499	134.632	160.006	226.883	8631.27	6795.78	10841.3	4391.57	3896.35	4599.84	6.19022	14.7505	10.7808	106.76	122.505	84.3612	5.278	6.84562	6.71556
Hsc_gene_9966	Yes	10hpi	No	No	No		0	0	0	6.53928	7.59674	13.6728	871.365	594.886	979.929	190.198	182.128	232.95	0	0	2.26964	10.1676	19.5297	16.8722	1.0556	1.57976	1.22101
Hsc_gene_9967	Yes	Increasing	No	No	No	SPRY domain	0.478785	0	0	2.30798	0.474796	1.7091	0	2.27056	0	0	5.97142	0	3.61096	9.6199	3.97188	11.8622	5.32628	5.62408	35.3626	27.9091	31.7463
Hsc_gene_9968	Yes	48hpi	No	No	No		0.957569	0	0	33.8504	30.387	35.8912	44.3604	52.2228	39.9066	75.77	83.5998	73.9524	15.4756	8.97858	17.5897	11.8622	8.87714	16.8722	4.7502	5.26586	4.88404
Hsc_gene_9969	Yes	12dpi fem._12dpi male	Yes	No	No		46.4421	29.1281	73.5921	111.168	101.132	138.437	60.2034	24.9761	39.9066	91.2333	26.8714	81.3476	1492.88	3163.02	3214.38	3294.31	2132.29	2858.91	184.73	753.545	761.911
Hsc_gene_997	Yes	10hpi_48hpi_12dpi fem.	No	No	No	Myristoyl-CoA:protein N-myristoyltransferase, N-terminal domain, Myristoyl-CoA:protein N-myristoyltransferase, C-terminal domain	570.232	459.038	716.015	623.155	716.468	618.695	1261.1	1121.66	1467.68	1150.47	1319.68	1201.73	1034.8	881.825	869.841	796.465	781.188	703.01	975.375	955.754	993.292
Hsc_gene_9970	Yes	10hpi_48hpi	Yes	No	No		0.957569	1.07882	0	95.7812	59.3495	111.519	2477.85	1959.49	4185.76	1852.5	1651.1	1848.81	5.15852	4.48929	2.26964	30.5029	79.8943	73.113	6.3336	11.5849	7.93657
Hsc_gene_9971	Yes	Cyst_J2	No	No	No	RNA recognition motif. (a.k.a. RRM, RBD, or RNP domain)	1099.29	1244.96	1345.17	1136.3	1084.91	1128.43	846.017	887.788	833.605	903.055	856.898	883.731	802.15	1221.73	1064.46	1050.66	1001.34	909.226	1175.41	973.131	903.548
Hsc_gene_9972	No	NA	Yes	No	No		9.09691	0	10.2546	9.23192	7.59674	18.3729	6.3372	6.81167	13.3022	0	5.97142	18.4881	5.15852	3.84796	10.2134	6.77843	8.87714	3.74938	1.5834	7.3722	2.44202
Hsc_gene_9973	No	NA	No	No	No		11.9696	14.0247	0	17.6945	11.3951	17.091	28.5174	6.81167	0	4.63898	0	0	8.76948	8.97858	8.51117	1.69461	5.32628	7.49877	4.2224	8.95196	7.32607
Hsc_gene_9974	No	NA	No	No	No		2.87271	0	0	5.00063	0	3.84548	0	0	0	0	8.95713	3.69762	6.70608	4.48929	5.1067	1.69461	1.77543	1.87469	2.1112	4.73927	8.54708
Hsc_gene_9975	Yes	24dpi	No	No	No	Peptidase family M50	270.034	447.71	327.545	358.506	328.559	341.82	437.267	374.642	319.253	368.026	456.813	506.574	414.229	616.315	519.181	523.633	397.696	455.55	1122.63	744.066	640.42
Hsc_gene_9976	Yes	Not Clustered but DE	No	No	No		106.769	184.478	78.4178	188.87	190.868	167.492	88.7208	156.668	141.89	156.179	176.157	129.417	166.62	273.847	243.419	221.993	150.911	181.845	366.821	299.101	255.802
Hsc_gene_9977	Yes	Cyst_J2	No	No	No		3.35149	16.7217	2.41285	2.30798	1.89918	5.55458	0	0	0	1.54633	0	0	1.54756	1.92398	0.567411	0	0	0	5.8058	2.10634	3.05253
Hsc_gene_9978	Yes	Not Clustered but DE	No	No	No	Glycosyl transferase family 64 domain	322.222	324.185	467.491	298.884	241.671	262.775	199.622	152.127	97.5495	236.588	191.085	177.486	255.347	339.262	310.374	301.64	245.009	299.951	377.905	342.807	296.706
Hsc_gene_9979	Yes	Not Clustered but DE	No	No	No	Asparagine synthase	406.009	324.185	408.376	183.869	184.221	172.619	247.151	208.891	141.89	320.09	271.699	255.136	292.488	290.521	267.818	282.999	188.195	279.329	401.656	325.957	336.389
Hsc_gene_998	Yes	12dpi male	Yes	No	No		0	0	0	0	0.949592	0.854551	0	0	0	0	0	0	2.06341	0	0.567411	10.1676	0	13.1228	2.1112	1.05317	3.66303
Hsc_gene_9980	Yes	10hpi_12dpi male	No	No	No		31.121	18.3399	33.1768	38.851	29.4374	32.0457	50.6976	34.0584	57.6429	44.8435	29.8571	48.0691	14.9597	10.9026	20.9942	49.1436	15.9789	35.6192	18.473	41.6003	17.7047
Hsc_gene_9981	Yes	12dpi male	Yes	No	No		0.478785	0	0	4.2313	3.79837	4.70003	12.6744	0	0	4.63898	8.95713	18.4881	15.9914	16.6745	5.67411	106.76	79.8943	103.108	6.8614	10.5317	10.3786
Hsc_gene_9982	Yes	Not Clustered but DE	No	No	No		2.39392	0	0	12.3092	10.9203	17.091	0	4.54111	0	10.8243	0	0	10.8329	5.13062	7.37634	16.9461	5.32628	20.6216	7.38921	12.6381	6.71556
Hsc_gene_9983	No	NA	No	No	No	Serpentine type 7TM GPCR chemoreceptor Srsx	3.83028	4.31528	10.8578	10.3859	12.3447	10.6819	12.6744	15.8939	4.43407	13.9169	5.97142	22.1857	12.3804	9.6199	14.1853	11.8622	10.6526	22.4963	7.38921	10.5317	8.54708
Hsc_gene_9984	Yes	Not Clustered but DE	No	No	No	non-SMC mitotic condensation complex subunit 1	961.878	1046.99	1084.58	712.397	717.892	757.132	576.685	497.252	501.05	637.087	635.956	669.269	707.233	908.119	762.033	749.016	706.62	785.496	1537.48	983.663	830.288
Hsc_gene_9985	Yes	Not Clustered but DE	No	No	No	Asparaginase	975.284	668.868	1357.83	555.069	500.435	492.649	868.197	980.881	1006.53	661.828	833.013	654.479	669.576	522.04	586.703	540.579	626.726	553.034	698.808	717.737	712.46
Hsc_gene_9986	Yes	12dpi male	No	No	No	ATPase family associated with various cellular activities (AAA)	12.9272	0	22.3189	36.1584	27.5382	31.1911	9.5058	47.6817	35.4725	57.2141	68.6713	25.8833	89.7583	51.3062	60.1456	150.82	120.729	123.73	39.585	60.5574	61.0506
Hsc_gene_9987	No	NA	No	No	No		1.91514	0	15.6836	9.23192	7.12194	9.40006	0	40.87	0	6.18531	11.9428	3.69762	3.61096	3.84796	1.13482	6.77843	1.77543	0	5.278	6.31903	7.93657
Hsc_gene_9988	Yes	Not Clustered but DE	No	No	No	7 transmembrane receptor (rhodopsin family)	91.4478	135.931	72.3856	315.809	335.206	357.202	107.732	163.48	84.2473	97.4186	47.7713	77.65	49.5218	42.9689	33.4773	116.928	104.75	129.354	71.7809	73.722	71.4291
Hsc_gene_9989	Yes	12dpi male	No	No	No	14-3-3 protein	2.87271	0	9.04821	19.2332	9.97072	30.3366	19.0116	18.1645	17.7363	18.5559	20.9	18.4881	37.1413	29.501	19.292	857.471	610.747	712.383	6.8614	15.271	18.9257
Hsc_gene_999	Yes	24dpi	No	No	No	SPRY domain	0.478785	0	0	3.84663	1.42439	4.27276	0	2.27056	4.43407	0	0	7.39524	4.12682	1.28265	2.26964	0	1.77543	3.74938	11.0838	21.59	18.9257
Hsc_gene_9990	Yes	Not Clustered but DE	No	No	No	7 transmembrane receptor (rhodopsin family)	119.217	139.707	196.648	150.403	135.317	161.083	25.3488	59.0345	62.077	89.687	59.7142	44.3714	120.194	74.3939	77.7353	74.5627	85.2205	78.7371	241.205	233.278	208.182
Hsc_gene_9991	Yes	Cyst	No	No	No		67.5086	56.0986	91.0853	13.4632	10.9203	15.8092	47.529	0	4.43407	6.18531	8.95713	7.39524	6.70608	5.77194	3.40447	0	3.55086	5.62408	17.9452	25.8027	26.2517
Hsc_gene_9992	Yes	Cyst	No	No	No	HMG (high mobility group) box	2017.12	1793.54	1958.63	53.0836	34.6601	46.573	22.1802	15.8939	39.9066	7.73164	23.8857	18.4881	2.06341	0.641327	3.97188	5.08382	0	5.62408	11.6116	13.1646	12.2101
Hsc_gene_9993	Yes	Cyst_J2	No	No	No	Adenylate and Guanylate cyclase catalytic domain, Receptor family ligand binding region, Protein tyrosine kinase	460.591	585.26	437.933	659.698	770.594	735.769	275.668	111.257	79.8132	114.428	152.271	118.324	87.179	78.2419	72.6286	77.9519	88.7714	69.3636	115.588	108.477	112.944
Hsc_gene_9994	Yes	10hpi_48hpi	Yes	No	No		1.91514	17.2611	15.0803	67.7008	108.254	86.7369	415.087	320.149	438.973	258.237	188.1	314.298	17.0231	9.6199	8.51117	13.5569	31.9577	9.37346	13.7228	23.1698	17.7047
Hsc_gene_9995	Yes	Not Clustered but DE	No	No	No		11.4908	31.2858	8.44499	18.8485	13.7691	17.5183	0	4.54111	8.86814	10.8243	0	3.69762	27.3402	15.3918	17.0223	20.3353	33.7331	29.9951	24.2788	41.0737	17.0942
Hsc_gene_9996	No	NA	No	No	No		17.715	0	5.42892	9.61659	10.9203	11.9637	15.843	15.8939	0	4.63898	8.95713	0	15.4756	5.77194	10.7808	8.47303	8.87714	5.62408	11.0838	11.0583	13.4311
Hsc_gene_9997	Yes	J2_10hpi_48hpi	No	No	No		423.246	452.025	451.204	830.488	1029.83	802.424	1378.34	1126.2	1299.18	804.09	922.584	894.824	562.279	308.478	307.537	516.855	536.179	491.169	713.058	675.61	698.418
Hsc_gene_9998	Yes	J2_10hpi_48hpi	No	No	No		3.83028	1.07882	2.41285	28.4651	23.7398	27.7729	3.1686	27.2467	31.0385	15.4633	11.9428	18.4881	0.515852	0	2.26964	5.08382	3.55086	1.87469	1.0556	2.10634	2.44202
Hsc_gene_9999	Yes	J2_10hpi	No	No	No	Ion channel	75.1692	68.505	65.1471	862.8	755.876	752.86	291.511	306.525	181.797	154.633	134.357	133.114	51.5852	41.0449	32.3424	194.88	129.606	131.228	44.863	40.5471	41.5144
