## Supplementary material for "The genome and lifestage-specific transcriptomes of a plant-parasitic nematode and its host reveal susceptibility genes involved in trans-kingdom synthesis of vitamin B5": Table S4 (part 4 of 8)

### Sheet: TableS4_Ath (continued)
			Infected																Uninfected
AT2G37070	NA		75.6221	84.8493	70.538	98.614	76.8408	75.9857	39.5873	39.4622	42.6336	54.3298	50.1803	46.5219	8.39749	45.8928	25.5715		86.0298	93.3346	84.3247	77.8375	42.2187	57.3397	54.5517	48.8294	61.1276	54.5517	48.8294	61.1276	24.0227	28.2211	39.5636
AT2G37080	NA	ROP interactive partner 3	1883.76	2216.88	1394.64	2528.97	3268.72	2633.52	2188.85	2541.91	2846.42	2744.12	2781.55	2726.75	2279.92	2502.25	2257.11		2555.68	1820.87	2483.06	2199.83	1510.7	2088.12	2524.26	2846.9	2693.78	2524.26	2846.9	2693.78	2690.54	2902.54	2428.92
AT2G37090	12dpi fem._24dpi	Nucleotide-diphospho-sugar transferases superfamily protein	674.539	478.682	490.332	293.014	546.744	650.531	1162.88	872.252	1247.66	693.396	1020.91	925.691	1028.69	1254.4	898.413		1202.93	1983.78	1168.5	913.663	1073.82	1062.38	1337.76	2013.84	1443.44	1337.76	2013.84	1443.44	2458.79	1985.35	1599.5
AT2G37100	48hpi	protamine P1 family protein	88.9529	68.3202	37.7788	91.5449	124.409	100.216	11.5463	10.8861	8.77751	35.9129	42.3937	20.8874	12.5962	30.5952	34.0954		87.5131	27.1519	106.912	46.3318	111.971	50.9686	38.4342	42.9107	65.2954	38.4342	42.9107	65.2954	26.8489	22.5769	18.3688
AT2G37110	NA	PLAC8 family protein	14481.9	12873.3	18697.6	11846.1	10406.4	11127.1	8892.31	6746.68	6685.95	7200.08	7302.1	6970.69	8884.54	8571.02	9047.21		9819.26	12961.6	10397.5	11488.4	17172	12809	8896.89	7288.9	7297.8	8896.89	7288.9	7297.8	8566.2	7547.73	8422.8
AT2G37120	NA	S1FA-like DNA-binding protein	2031.86	1766.41	1549.99	2266.71	1966.85	1866.88	1728.65	1541.75	1489.67	1761.58	2180.25	2046.01	932.121	1728.63	1687.72		1545.57	1398.32	1733.17	1530.8	2116.44	1740.9	1950.22	1954.66	1732.41	1950.22	1954.66	1732.41	1976.92	1868.24	1654.61
AT2G37125	NA		0	0	0	0	0	0	0	0	0	0	0	0	0	0	0		0	0	0	0	0	0	0	0	1.38926	0	0	1.38926	0	0	0
AT2G37130	10hpi_48hpi	Peroxidase superfamily protein	36017.7	25287.5	28807.5	9343.59	14654.6	25704.1	1674.21	1683.27	1300.32	3853.73	3744.49	3879.36	4761.38	3879.03	3314.07		76427.1	153179	79745.6	28075.2	45616.4	32755.3	10967.4	8388.31	8980.2	10967.4	8388.31	8980.2	2769.67	4276.9	3918.21
AT2G37140	NA	Terpenoid synthases superfamily protein	2.42378	2.42427	2.90606	0	1.92583	1.55073	0	1.36077	0	0.920844	0	0	0	0	1.70477		1.48327	6.78797	4.5174	0	9.17798	1.59277	0	1.47968	1.38926	0	1.47968	1.38926	0	0	0
AT2G37150	NA	RING/U-box superfamily protein	1527.23	1695.44	2053.79	1266.08	1358.29	1447.8	1868.85	1756.75	1823.21	1852.74	1607.5	1780.18	1822.25	1595.32	1573.5		1788.83	2464.03	1758.77	1621.61	1336.31	1494.02	1780.37	1731.23	1707.4	1780.37	1731.23	1707.4	1343.86	1530.99	1593.85
AT2G37160	NA	Transducin/WD40 repeat-like superfamily protein	1297.69	1355.16	1389.89	1448.11	1496.37	1451.87	1562.05	1835.67	1927.29	1573.72	1537.42	1526.68	1981.81	1521.02	1706.47		1550.02	1359.29	1499.78	1384.39	1143.58	1329.96	1208.82	1439.73	1485.12	1208.82	1439.73	1485.12	1473.86	1310.87	1387.55
AT2G37170	10hpi_48hpi	plasma membrane intrinsic protein 2	70924.5	62111.9	131563	29154.4	42988.3	55085.4	5929.86	5100.15	4604.43	11943.3	10890.9	11346.6	2829.95	8564.47	5320.58		83075.1	130658	88574.1	72928.1	116096	84381.7	51748.5	45523.8	38684	51748.5	45523.8	38684	8520.98	9597.99	5941.6
AT2G37180	NA	Aquaporin-like superfamily protein	6061.4	3645.87	12364.2	2185.06	3074.4	3650.41	499.79	1841.12	1739.2	1649.23	1521.85	1619.72	2309.31	2222.52	618.831		7641.82	13944.2	7542.55	6984.98	7889.39	7183.39	2947.03	3546.79	3487.05	2947.03	3546.79	3487.05	2707.49	2236.52	835.074
AT2G37190	10hpi_48hpi_12dpi male	Ribosomal protein L11 family protein	18418.6	16611.1	14618.3	20323.7	19463.8	17451.9	6813.97	7368.55	7351.79	10096.1	10917.7	10328.8	4110.57	7458.67	7308.35		14286.9	8807.39	14624.3	13792.1	19051.7	14784.1	11200.5	10897.8	11203	11200.5	10897.8	11203	8013.68	7931.53	7861.85
AT2G37195	NA		425.374	380.169	449.383	362.999	337.406	343.68	207.834	190.507	224.453	204.427	247.441	235.458	125.962	260.059	257.42		305.554	420.854	274.055	302.083	504.789	383.857	304.994	297.416	238.953	304.994	297.416	238.953	288.272	167.915	243.033
AT2G37200	NA	Uncharacterised protein family (UPF0497)	1363.86	1458.97	1492.39	1454.47	1783.9	1711.42	2667.2	2235.74	2209.42	2369.33	2703.68	2502.69	2460.46	2580.92	2487.26		1594.52	1632.51	1644.33	1986.71	2186.2	1927.25	1717.14	1923.58	2032.49	1717.14	1923.58	2032.49	2656.62	2077.07	2191.54
AT2G37210	10hpi_48hpi_12dpi male	lysine decarboxylase family protein	171.119	150.304	115.45	136.08	93.0178	101.767	79.1747	76.203	82.7593	79.1926	143.619	93.0438	50.3849	98.3417	93.7623		51.9145	44.1218	51.1972	51.8916	71.5883	62.118	114.063	134.651	105.584	114.063	134.651	105.584	124.353	129.817	137.06
AT2G37220	12dpi fem._24dpi	RNA-binding (RRM/RBD/RNP motifs) family protein	4015.73	3826.81	3051.36	4197.99	4334.09	3932.45	8126.95	8458.53	9279.08	6742.42	7589.34	7048.54	11714.5	7047.82	8426.67		5793.66	5876.69	5304.93	5368.93	3816.21	4698.67	4018.23	5239.55	5080.54	4018.23	5239.55	5080.54	6443.72	6763.18	9307.33
AT2G37230	NA	Tetratricopeptide repeat (TPR)-like superfamily protein	2292.17	2329.94	1709.03	2850.26	3148.55	2969.64	2167.41	2287.45	2005.03	2244.1	2086.81	2183.68	2082.58	1914.38	2328.71		2778.17	1932.87	2617.08	2475.97	1846.61	2414.64	2018.41	2111.5	1857.45	2018.41	2111.5	1857.45	1790.39	2112.35	2252.3
AT2G37240	12dpi fem._24dpi	Thioredoxin superfamily protein	256.679	191.517	196.555	453.13	305.437	294.057	1524.11	971.588	1034.49	570.003	578.804	580.1	1566.13	1313.41	1251.3		209.141	215.518	189.731	246.485	262.49	246.879	269.039	322.57	343.148	269.039	322.57	343.148	970.798	898.841	741.817
AT2G37250	NA	adenosine kinase	7799.25	7085.69	7553.91	7405.6	8194.61	8190.17	5857.28	5305.63	4732.33	5271.83	4961.79	5222.8	3602.52	4764.11	5867.82		8043.79	6126.14	8050	7376.03	9335.84	7769.53	5708.09	4622.52	5048.58	5708.09	4622.52	5048.58	3668.4	3712.48	4110.37
AT2G37260	NA	WRKY family transcription factor family protein	79.9849	60.6066	61.5556	67.51	105.536	94.2067	52.7831	39.4622	40.1257	51.5673	66.6187	37.9771	142.757	152.976	92.0575		87.5131	42.4248	138.533	70.4244	58.7391	78.0457	70.6693	63.6262	61.1276	70.6693	63.6262	61.1276	197.834	94.5406	56.5194
AT2G37270	NA	ribosomal protein 5B	11466.9	11124.3	9654.19	13330.6	11968.9	11413.2	8450.25	8082.96	8085.34	7770.08	8480.47	8178.36	5475.16	5585.81	6171.26		8911.5	5908.93	9301.32	8410.15	11358.7	9152.05	6973.94	6828.72	6618.45	6973.94	6828.72	6618.45	5058.89	5630.1	5437.17
AT2G37280	NA	pleiotropic drug resistance 5	2410.45	2598.81	2187.47	2858.75	2755.48	2244.49	4663.06	7361.75	7953.67	6910.02	5885.8	6272.86	8124.57	4731.33	5543.91		2027.63	1713.96	1904.84	2703.92	1373.03	2401.9	4377.78	5133.01	5138.88	4377.78	5133.01	5138.88	6589.27	6226.98	6478.54
AT2G37290	NA	Ypt/Rab-GAP domain of gyp1p superfamily protein	376.171	309.645	475.273	328.36	449.297	408.617	463.502	360.603	373.671	322.295	272.531	282.929	571.029	371.513	499.497		565.127	750.071	469.809	626.406	365.284	610.03	543.038	362.522	416.779	543.038	362.522	416.779	310.881	341.475	365.963
AT2G37300	48hpi_12dpi male		117.554	94.7667	89.5595	94.3726	186.228	156.042	140.205	106.14	127.901	161.148	176.496	187.986	88.1736	177.015	80.1242		170.576	103.517	167.144	118.609	154.19	148.127	271.519	226.391	248.678	271.519	226.391	248.678	265.662	207.425	134.234
AT2G37310	NA	Pentatricopeptide repeat (PPR) superfamily protein	267.343	338.736	229.315	372.188	387.478	397.18	351.338	298.008	304.705	289.145	259.553	311.412	256.123	214.166	288.106		336.703	240.973	311.7	305.79	185.395	243.694	264.08	272.261	254.235	264.08	272.261	254.235	179.463	214.48	252.924
AT2G37320	NA	Tetratricopeptide repeat (TPR)-like superfamily protein	94.2852	121.874	88.2385	131.485	142.127	127.935	128.659	133.355	107.838	159.306	132.372	131.021	134.36	137.678	124.448		137.944	71.2737	103.9	98.2235	110.136	129.014	110.343	149.448	145.873	110.343	149.448	145.873	146.962	129.817	127.169
AT2G37330	NA	aluminum sensitive 3	353.388	303.915	256.79	267.919	368.412	475.298	1091.95	635.478	580.569	632.62	718.097	679.79	911.127	1319.96	1237.66		499.863	497.219	483.361	433.666	743.417	524.021	654.621	656.978	1233.67	654.621	656.978	1233.67	1362.23	1174	1196.8
AT2G37340	NA	arginine/serine-rich zinc knuckle-containing protein 33	4545.32	5578.23	4559.87	5711.49	6160.55	6120.92	7924.07	11931.2	10422.7	11880.7	12070.1	11555.5	6537.44	8265.07	7558.95		6487.83	5219.95	6319.84	5022.37	6061.14	5323.03	8192.68	8793.74	8771.81	8192.68	8793.74	8771.81	8249.66	7272.57	7262.74
AT2G37360	NA	ABC-2 type transporter family protein	2860.31	2800.91	5182.83	2185.41	2209.32	2073.13	5278.31	3365.18	2579.33	3184.28	2566.12	2759.03	4228.14	3747.91	3087.34		3451.57	5041.77	3422.68	3137.59	3362.81	3212.61	4093.86	3323.36	3275.88	4093.86	3323.36	3275.88	4113.53	4108.99	4474.92
AT2G37362	NA		563.772	598.793	813.961	711.506	603.364	544.887	1167.83	1270.96	1024.46	1038.71	936.122	1036.77	1582.93	1180.1	1206.98		783.168	763.647	618.883	750.575	717.718	686.483	848.031	918.881	834.947	848.031	918.881	834.947	1264.72	787.368	1370.6
AT2G37370	NA		193.66	223.914	242.524	207.125	213.96	164.765	105.566	55.7914	84.0133	70.905	65.7535	79.7518	58.7824	61.1904	59.6669		198.759	302.065	197.26	194.594	159.697	230.951	105.384	125.773	123.644	105.384	125.773	123.644	26.8489	56.4422	42.3896
AT2G37380	48hpi_12dpi male		94.77	64.794	42.7983	87.3035	127.875	145.187	65.9789	48.9876	35.11	64.4591	53.641	49.3702	0	30.5952	27.2763		218.041	101.82	237.916	148.262	113.807	140.164	99.185	102.098	91.6914	99.185	102.098	91.6914	25.4358	46.5648	21.1948
AT2G37390	48hpi	Chloroplast-targeted copper chaperone protein	125.31	122.315	79.5204	243.531	321.614	231.059	47.8347	24.4938	8.77751	72.7467	62.2928	63.6116	50.3849	52.4489	56.2574		188.376	83.1526	159.615	105.637	157.861	127.421	96.7053	76.9434	134.759	96.7053	76.9434	134.759	56.5239	59.2643	40.9766
AT2G37400	NA	Tetratricopeptide repeat (TPR)-like superfamily protein	1373.8	1338.19	997.571	1436.44	1507.74	1335.37	1507.62	1518.62	1470.86	1359.17	1349.68	1375.72	1536.74	1501.35	1697.95		1100.59	996.135	1197.11	1150.88	1147.25	1100.6	1310.48	1339.11	1173.93	1310.48	1339.11	1173.93	1649.08	1721.49	1713.95
AT2G37410	12dpi fem._24dpi	translocase inner membrane subunit 17-2	7328.31	7688.45	7696.04	8889.76	8503.52	7755.97	11317	11294.4	11991.3	10102.6	10094	10022.1	12109.2	11490.7	11222.5		7124.16	6971.25	7455.21	7392.7	8575.91	7400	7678.16	7672.14	7668.73	7678.16	7672.14	7668.73	9678.31	8439.51	9763.73
AT2G37420	12dpi fem._24dpi	ATP binding microtubule motor family protein	754.524	993.949	613.179	1141.31	1163.78	1057.02	1256.9	1141.68	1208.79	988.066	988.033	1039.62	1209.24	965.934	1002.4		931.495	873.951	972.746	833.973	592.898	659.406	823.235	813.824	819.665	823.235	813.824	819.665	946.775	1042.77	799.75
AT2G37430	10hpi	C2H2 and C2HC zinc fingers superfamily protein	802.515	828.217	986.211	359.111	190.658	168.254	100.618	46.2661	35.11	87.4802	70.0794	68.3587	20.9937	118.01	66.486		130.528	213.821	135.522	163.088	231.285	140.164	111.583	75.4637	66.6846	111.583	75.4637	66.6846	107.395	100.185	144.124
AT2G37435	12dpi fem._24dpi	Cystatin/monellin superfamily protein	0	0.881551	0	5.30183	0.192583	0.387682	72.5768	29.9369	53.919	7.36675	16.4384	16.1403	79.7761	41.522	68.1908		0	0	0	0	0	0	4.95925	2.95936	0	4.95925	2.95936	0	1.4131	12.6995	7.06493
AT2G37440	NA	DNAse I-like superfamily protein	700.474	744.69	1071.02	695.247	798.643	846.504	963.292	983.835	1064.59	1129.88	1136.84	1156.4	953.115	1232.55	797.832		953.744	1065.71	746.876	806.174	1134.4	879.208	1424.54	1444.17	1147.53	1424.54	1444.17	1147.53	1189.83	1319.34	1109.19
AT2G37450	NA	nodulin MtN21 /EamA-like transporter family protein	77.3187	52.2319	39.0997	67.8634	105.728	63.5799	300.204	296.647	382.448	215.478	277.722	225.964	835.55	504.82	414.259		86.0298	112.002	100.889	61.158	40.3831	52.5614	187.212	207.155	325.088	187.212	207.155	325.088	744.702	977.86	649.973
AT2G37460	10hpi_48hpi_24dpi	nodulin MtN21 /EamA-like transporter family protein	2362.22	1956.16	1392.8	1215.89	2126.89	2524.97	466.801	681.744	724.771	1019.37	975.055	955.123	1322.6	2130.74	1045.02		3347.75	3892.9	3214.88	2900.37	2606.55	2964.14	2049.41	2034.56	2817.43	2049.41	2034.56	2817.43	3090.44	2652.78	1452.55
AT2G37470	NA	Histone superfamily protein	3305.8	2938.65	2880.43	3006.14	2722.17	2448.21	1283.29	815.099	902.829	992.67	1077.15	1082.35	457.663	1267.51	973.423		1938.64	2073.73	2126.19	2251.73	2859.86	2132.72	1513.81	1427.89	1279.51	1513.81	1427.89	1279.51	993.408	1226.21	844.965
AT2G37480	NA		10614.2	10691.2	11910.4	7655.49	8851.13	8271.39	7000.36	5904.37	5821.99	6803.2	7032.16	6736.18	6873.34	7417.15	6878.74		7518.71	9703.4	8146.37	8853.08	11347.7	9582.1	8202.6	8574.75	7382.55	8202.6	8574.75	7382.55	7894.98	7746.69	8055.43
AT2G37500	Not Clustered but DE	arginine biosynthesis protein ArgJ family	1746.34	1948.23	1649.32	2203.44	2104.36	2069.25	2423.08	2635.81	2356.13	1919.96	2013.27	1918.79	1965.01	1534.13	1665.56		1821.46	1462.81	1779.85	1879.22	1451.96	1791.86	1534.89	1654.28	1557.36	1534.89	1654.28	1557.36	1428.64	1574.74	1567
AT2G37510	NA	RNA-binding (RRM/RBD/RNP motifs) family protein	220.08	266.669	171.722	396.93	382.085	371.981	164.947	144.241	176.804	167.594	227.542	164.251	100.77	93.9709	151.724		333.736	162.911	258.997	268.725	301.038	235.73	190.931	242.668	190.329	190.931	242.668	190.329	104.569	107.24	114.452
AT2G37520	12dpi fem._24dpi	Acyl-CoA N-acyltransferase with RING/FYVE/PHD-type zinc finger domain	1690.59	1852.8	1893.43	1693.76	1686.26	1608.69	2579.78	2948.78	2744.85	2713.73	2229.56	2309.01	3573.13	2784.16	3077.11		1745.81	1814.09	1746.73	1697.6	1301.44	1525.87	1859.72	2041.96	1947.75	1859.72	2041.96	1947.75	2550.64	2895.48	3172.15
AT2G37530	NA		395.562	373.778	813.697	223.03	226.285	294.638	691.129	183.704	225.707	267.966	356.453	309.513	457.663	541.972	385.278		278.855	380.126	370.426	235.366	550.679	372.708	430.215	418.749	288.967	430.215	418.749	288.967	600.566	563.01	580.737
AT2G37540	48hpi_12dpi male_24dpi	NAD(P)-binding Rossmann-fold superfamily protein	372.778	243.749	208.18	281.704	272.505	280.876	225.978	225.887	183.074	276.253	237.059	258.244	306.508	345.288	386.983		541.394	369.944	445.716	237.219	330.407	315.368	379.382	267.822	382.047	379.382	267.822	382.047	221.856	300.554	309.444
AT2G37550	NA	ARF-GAP domain 7	5470.72	5510.58	5734.98	5795.61	5655.79	5469.42	4181.41	5628.13	5133.59	5291.17	5119.25	5020.57	4509.45	4497.49	4572.19		5591.94	5372.68	5240.18	5198.43	5117.64	4993.33	5543.2	5106.38	5365.33	5543.2	5106.38	5365.33	5239.77	4949.98	5126.31
AT2G37555	NA		495.664	463.035	613.179	697.721	529.026	498.947	397.523	619.149	534.174	531.327	509.589	488.005	822.954	638.128	734.756		553.261	476.855	457.763	517.063	565.364	536.763	490.966	522.327	536.256	490.966	522.327	536.256	702.309	176.382	649.973
AT2G37560	NA	origin recognition complex second largest subunit 2	201.174	191.737	129.98	248.126	222.819	204.89	130.308	99.336	127.901	114.185	83.9222	99.6898	29.3912	78.6733	78.4194		200.242	93.3346	179.19	159.381	214.765	167.241	114.063	102.098	106.973	114.063	102.098	106.973	40.9798	45.1537	81.9531
AT2G37570	NA	HSP20-like chaperones superfamily protein	2748.57	2742.73	3413.3	2626.88	2316.39	2651.16	2919.57	2611.31	2309.74	2439.32	2153.43	2279.57	2586.43	2891.24	3019.15		2606.11	3046.1	2514.68	2383.31	3126.02	2666.29	2699.07	2308.3	2433.99	2699.07	2308.3	2433.99	2759.78	2556.83	2611.2
AT2G37580	NA	RING/U-box superfamily protein	204.81	166.613	130.244	199.702	146.171	174.845	293.606	274.875	194.359	254.153	218.89	220.267	474.458	312.508	639.288		158.71	183.275	209.306	231.659	187.231	189.539	262.84	233.789	222.282	262.84	233.789	222.282	315.121	253.99	589.215
AT2G37585	NA	Core-2/I-branching beta-1,6-N-acetylglucosaminyltransferase family protein	831.6	732.128	750.292	806.585	804.421	775.946	752.16	790.606	650.789	749.567	745.783	751.946	608.818	620.645	521.659		863.265	828.132	793.556	763.548	770.951	675.334	880.266	772.393	708.524	880.266	772.393	708.524	748.942	766.202	702.254
AT2G37590	NA	DNA binding with one finger 2.4	359.447	437.47	251.242	311.394	324.118	336.314	133.607	361.964	304.705	303.879	327.037	306.665	264.521	295.025	255.715		301.104	364.853	340.311	316.91	231.285	328.11	349.627	368.44	372.323	349.627	368.44	372.323	363.166	349.941	322.161
AT2G37600	10hpi_48hpi_12dpi male	Ribosomal protein L36e family protein	4858.23	4623.29	4218.54	5198.97	4535.34	4162.54	2639.16	2230.3	2754.88	2843.57	3515.22	3271.72	1587.13	2307.75	2500.9		3055.54	2533.61	3208.86	3365.54	4765.21	3722.3	3180.12	2922.37	2803.53	3180.12	2922.37	2803.53	2342.92	2587.87	2684.67
AT2G37610	NA		54.0504	50.2484	28.0038	47.0096	60.8563	56.9893	21.4431	38.1015	53.919	36.8338	58.8321	39.8759	25.1925	48.0781	46.0288		48.948	79.7587	76.7957	81.544	47.7255	57.3397	65.71	63.6262	47.235	65.71	63.6262	47.235	53.6977	47.9758	56.5194
AT2G37620	12dpi_fem	actin 1	1250.67	1405.41	1127.02	2159.97	1806.43	1492.38	3719.56	3034.51	2985.61	1832.48	1764.96	1836.19	2913.93	1499.16	1725.23		1277.1	953.71	1160.97	1478.91	969.195	1223.25	1112.11	1167.47	1055.84	1112.11	1167.47	1055.84	1042.87	1109.09	1213.75
AT2G37630	NA	myb-like HTH transcriptional regulator family protein	856.323	797.363	586.232	1052.24	1012.8	1036.66	1981.02	2233.02	2353.63	2064.53	2028.84	1989.05	1927.22	1997.43	1517.24		1053.12	840.011	996.839	1002.62	838.868	887.172	1579.52	1834.8	2304.79	1579.52	1834.8	2304.79	2457.38	1928.91	1494.94
AT2G37640	12dpi_fem	Barwin-like endoglucanases superfamily protein	91.3767	109.312	76.3501	454.544	208.76	184.343	2002.46	1453.3	1391.86	327.821	408.364	388.316	1545.14	552.899	673.384		47.4647	47.5158	39.1508	113.05	93.6154	101.937	84.3072	91.7402	100.027	84.3072	91.7402	100.027	244.466	182.026	117.278
AT2G37650	Increasing	GRAS family transcription factor	746.525	736.315	810.526	695.6	717.758	765.672	1157.93	1328.11	1087.16	1314.04	1121.27	1247.55	1650.11	1962.46	1776.37		413.833	471.764	495.408	639.379	748.923	713.56	1026.56	1139.35	1376.76	1026.56	1139.35	1376.76	2129.54	2007.93	1832.64
AT2G37660	12dpi fem._12dpi male_24dpi	NAD(P)-binding Rossmann-fold superfamily protein	885.893	754.828	586.496	1105.61	1090.02	980.836	1670.92	2253.43	2665.85	1511.11	2120.55	1755.49	2288.32	1381.15	1686.02		981.926	994.438	1082.67	969.262	1136.23	866.466	972.013	1513.71	1554.59	972.013	1513.71	1554.59	1786.16	2309.9	2563.16
AT2G37670	12dpi_fem	Transducin/WD40 repeat-like superfamily protein	279.22	293.556	416.095	223.03	248.24	328.948	738.964	548.389	484.017	316.77	278.587	270.587	415.676	251.318	325.611		654.123	804.375	522.512	346.562	458.899	402.97	437.654	389.156	340.37	437.654	389.156	340.37	196.421	198.959	233.143
AT2G37678	10hpi_48hpi_12dpi male	far-red elongated hypocotyl 1	1594.12	1454.12	1860.67	976.244	1141.06	1225.46	471.749	540.225	673.36	769.826	975.055	905.753	503.849	751.767	775.67		1185.13	1793.72	1486.22	1258.37	2169.68	1608.7	1288.16	1044.65	1072.51	1288.16	1044.65	1072.51	856.337	886.142	789.859
AT2G37680	10hpi_48hpi_24dpi		1018.23	896.537	973.794	1015.83	854.107	887.986	844.53	698.073	842.641	672.216	718.097	689.284	843.948	861.036	1062.07		620.008	646.554	673.092	711.657	1044.45	813.905	601.309	683.612	589.048	601.309	683.612	589.048	829.488	733.748	871.812
AT2G37690	NA	phosphoribosylaminoimidazole carboxylase, putative / AIR carboxylase, putative	1542.5	1729.6	1359.77	2027.07	2204.69	2020.99	1896.89	1963.59	1902.21	1598.59	1424.08	1545.67	1767.67	1134.21	1711.59		2402.9	1661.36	2177.39	1966.32	1406.07	1884.25	1368.75	1340.59	1355.92	1368.75	1340.59	1355.92	819.597	1013.14	1312.66
AT2G37700	48hpi_12dpi male	Fatty acid hydroxylase superfamily	130.884	108.651	70.2738	158.701	247.277	238.231	72.5768	95.2537	105.33	261.52	271.666	289.575	0	170.459	209.687		434.599	159.517	271.044	214.98	121.149	202.282	215.727	290.017	440.396	215.727	290.017	440.396	128.592	207.425	87.6051
AT2G37710	NA	receptor lectin kinase	1214.32	1434.94	1604.41	1499.71	1341.73	1073.49	2784.31	2158.18	1952.37	2500.09	2307.43	2240.65	6335.9	5067.87	4693.23		836.566	1225.23	929.078	1262.08	1160.1	1280.59	2122.56	1908.79	1768.53	2122.56	1908.79	1768.53	5094.22	5236.42	5271.85
AT2G37720	NA	TRICHOME BIREFRINGENCE-LIKE 15	0	1.98349	1.84931	2.12073	1.92583	2.71377	0	0	1.25393	0	0	0	0	0	1.70477		2.96654	0	1.5058	3.70655	1.8356	0	0	2.95936	0	0	2.95936	0	1.4131	0	1.41299
AT2G37730	NA	Protein of unknown function (DUF604)	0	0	0	0	0	0	0	0	0	0	0	0	0	2.18537	0		0	0	0	0	0	0	0	0	2.77853	0	0	2.77853	0	0	0
AT2G37740	10hpi_48hpi_12dpi male	zinc-finger protein 10	72.2288	46.061	63.9333	53.0183	109.965	56.9893	29.6905	20.4115	20.0629	38.6755	37.2026	48.4208	12.5962	28.4098	27.2763		54.8811	44.1218	36.1392	146.409	73.4239	125.829	95.4655	68.0653	65.2954	95.4655	68.0653	65.2954	24.0227	29.6321	38.1506
AT2G37750	10hpi		10787.3	9824	22439	6418.04	5943.89	7188.59	3731.11	3026.35	3295.33	3985.41	4415.87	4233.49	1364.59	4442.86	2415.66		6987.7	12812.3	7750.35	6857.11	12761.1	8847.83	8699.76	6816.89	6276.69	8699.76	6816.89	6276.69	3788.51	3699.78	2660.65
AT2G37760	NA	NAD(P)-linked oxidoreductase superfamily protein	6667.59	6458.68	8562.84	6669.35	5114.44	6609.01	4839.55	4475.56	4526.69	3985.41	4432.3	4158.49	2909.73	2666.15	2908.34		5172.17	7415.86	6026.21	5287.39	8607.11	6057.3	3720.68	3530.52	3375.91	3720.68	3530.52	3375.91	2123.89	2483.45	2283.38
AT2G37770	12dpi fem._24dpi	NAD(P)-linked oxidoreductase superfamily protein	63.5031	47.6038	80.5771	262.264	79.5369	116.305	854.427	325.223	357.37	229.29	203.317	206.975	298.111	279.727	760.327		66.7473	98.4256	34.6334	24.0925	73.4239	35.0409	23.5564	23.6749	31.9531	23.5564	23.6749	31.9531	84.7859	88.8964	234.556
AT2G37780	NA	Cysteine/Histidine-rich C1 domain family protein	7.99849	5.50969	12.4168	1.76728	15.5993	6.78444	0	4.0823	7.52358	10.1293	2.59553	7.59541	0	2.18537	0		13.3495	16.9699	18.0696	33.3589	20.1916	52.5614	16.1176	17.7562	8.33558	16.1176	17.7562	8.33558	5.65239	5.64422	1.41299
AT2G37790	NA	NAD(P)-linked oxidoreductase superfamily protein	1101.37	1135.88	720.439	1495.82	1624.06	1614.11	961.643	1434.25	1489.67	1247.74	1342.76	1276.98	730.581	812.958	782.489		1517.39	1014.8	1514.83	1191.65	1281.25	1228.02	1386.11	1509.27	1353.14	1386.11	1509.27	1353.14	1082.43	958.106	850.617
AT2G37800	NA	Cysteine/Histidine-rich C1 domain family protein	0	0	0	0	0.192583	0	0	0	0	0	0	0	0	0	0		0	0	0	0	0	0	0	0	0	0	0	0	0	0	0
AT2G37805	10hpi_48hpi		73.4407	57.7416	126.282	29.3368	94.1733	86.8408	9.89684	2.72153	2.50786	11.0501	21.6294	12.3425	8.39749	28.4098	5.11431		88.9963	156.123	99.3827	153.822	198.244	170.426	115.303	85.8214	84.7451	115.303	85.8214	84.7451	11.3048	15.5216	14.1299
AT2G37810	10hpi_24dpi	Cysteine/Histidine-rich C1 domain family protein	27.3888	7.2728	24.8336	4.94838	5.97008	9.88589	0	0	0	0.920844	3.46071	1.89885	0	17.483	15.3429		10.3829	16.9699	19.5754	25.9458	16.5204	7.96384	8.67868	4.43904	4.16779	8.67868	4.43904	4.16779	16.9572	15.5216	28.2597
AT2G37820	10hpi_48hpi	Cysteine/Histidine-rich C1 domain family protein	240.682	226.779	393.639	77.7602	136.156	223.886	23.0926	32.6584	21.3168	46.9631	51.9106	36.0782	4.19874	45.8928	30.6858		351.536	919.77	399.037	290.964	416.68	342.445	140.099	105.057	112.53	140.099	105.057	112.53	40.9798	59.2643	24.0207
AT2G37840	NA	Protein kinase superfamily protein	1666.35	1840.68	2156.03	1659.12	1774.27	1525.14	2254.83	2592.26	2559.27	2385.91	2134.39	2263.43	2876.14	3232.16	3061.77		1956.44	2365.61	1858.16	1755.05	1283.08	1575.25	2250.26	2207.68	2460.39	2250.26	2207.68	2460.39	3354.69	3510.7	3136.83
AT2G37860	NA	Protein of unknown function (DUF3411)	2212.67	2497.87	1715.1	3243.31	3431.45	3238.31	3450.7	3780.21	4158.03	3511.18	3574.91	3744.54	3086.08	2639.93	2901.52		2954.68	2051.66	2894.15	2789.18	2630.41	2401.9	2661.88	2981.56	2889.67	2661.88	2981.56	2889.67	2851.63	2844.68	3016.72
AT2G37870	48hpi_12dpi fem._12dpi male	Bifunctional inhibitor/lipid-transfer protein/seed storage 2S albumin superfamily protein	1268.85	1302.71	1578.52	1060.37	1693.58	2373.58	2962.45	1023.3	1315.37	2512.06	1943.19	2120.07	554.234	751.767	947.852		3014.01	4473.27	3229.94	2837.36	5198.41	3534.35	1100.95	1223.7	1223.94	1100.95	1223.7	1223.94	688.179	826.878	387.158
AT2G37880	NA	Protein of unknown function, DUF617	1.21189	3.08543	0.528374	10.9571	7.70333	8.52901	9.89684	24.4938	8.77751	11.0501	9.51695	9.49427	20.9937	52.4489	153.429		4.44982	0	4.5174	7.41309	3.67119	1.59277	6.19906	4.43904	4.16779	6.19906	4.43904	4.16779	22.6096	21.1658	60.7584
AT2G37890	NA	Mitochondrial substrate carrier family protein	330.362	362.097	234.334	416.37	462.393	443.121	430.512	440.889	371.163	385.834	374.622	390.214	545.837	524.489	963.195		367.852	274.913	362.898	416.986	266.162	323.332	251.682	337.367	372.323	251.682	337.367	372.323	357.514	445.893	599.106
AT2G37900	NA	Major facilitator superfamily protein	42.6586	5.28931	20.8708	38.5266	22.1471	38.962	326.596	443.61	392.48	400.567	372.891	414.899	1931.42	1424.86	427.897		11.8662	18.6669	12.0464	38.9187	58.7391	30.2626	220.687	341.806	784.934	220.687	341.806	784.934	2265.2	2665.48	1095.06
AT2G37910	NA	cation/hydrogen exchanger, putative (CHX21)	2.18141	0.881551	1.32094	2.12073	0.192583	0.775364	3.29895	0	0	1.84169	3.46071	0	0	2.18537	5.11431		1.48327	5.09098	0	1.85327	0	3.18554	0	0	0	0	0	0	0	0	4.23896
AT2G37920	NA	copper ion transmembrane transporters	299.095	294.879	390.733	253.781	252.862	221.754	329.895	281.679	279.626	274.412	302.812	300.019	419.874	347.474	329.02		189.859	339.399	254.48	268.725	339.585	304.219	245.483	255.985	261.181	245.483	255.985	261.181	286.859	275.156	319.335
AT2G37925	NA	copper transporter 4	264.435	241.325	117.299	144.21	231.87	178.915	24.7421	78.9245	94.0447	96.6886	148.811	93.9932	33.59	56.8196	30.6858		240.29	319.035	319.229	378.068	179.888	289.884	136.379	145.009	116.698	136.379	145.009	116.698	77.7204	66.3195	56.5194
AT2G37930	NA	Protein of unknown function (DUF3527)	346.359	329.259	203.424	350.628	396.144	327.204	588.862	809.656	811.292	796.53	827.975	870.624	1011.9	976.86	1033.09		289.238	376.732	383.979	305.79	253.312	315.368	572.793	664.376	725.195	572.793	664.376	725.195	1140.37	1148.6	1134.63
AT2G37940	NA	Arabidopsis Inositol phosphorylceramide synthase 2	7407.81	6671.36	8645.79	5956.78	5350.74	5377.34	3025.13	2854.89	2347.36	3038.79	2926.03	2947.02	2792.16	3317.39	3731.74		5412.46	6944.09	5577.48	5172.48	7195.54	6028.63	4155.85	3568.99	3506.5	4155.85	3568.99	3506.5	3274.15	3105.73	3824.95
AT2G37950	10hpi_48hpi_12dpi male	RING/FYVE/PHD zinc finger superfamily protein	338.845	279.672	299.853	190.512	250.166	256.839	95.6694	93.8929	68.9661	135.364	149.676	150.959	75.5774	102.712	156.839		528.045	829.829	511.972	416.986	502.953	393.414	266.56	150.927	218.114	266.56	150.927	218.114	178.05	179.204	163.906
AT2G37960	48hpi		93.3157	97.4114	74.765	122.296	150.408	138.402	21.4431	32.6584	28.8404	49.7256	27.6857	45.5725	4.19874	21.8537	22.162		136.461	71.2737	90.3479	105.637	62.4103	111.494	65.71	72.5043	59.7383	65.71	72.5043	59.7383	31.0881	38.0985	38.1506
AT2G37970	10hpi_24dpi	SOUL heme-binding family protein	7915.59	4086.21	14389.2	6079.43	4275.35	4012.32	3557.91	1699.6	2198.14	2188.85	3230.57	2603.33	6638.21	9956.55	7678.28		3223.15	5639.11	3534.11	4134.65	5543.5	4456.57	1946.5	2789.2	3200.86	1946.5	2789.2	3200.86	8334.45	7948.47	6741.35
AT2G37975	NA	Yos1-like protein	1691.8	1226.02	2209.13	1529.4	1231.19	1188.83	775.252	405.509	532.92	630.778	746.648	735.806	818.755	1228.18	1114.92		943.361	1333.84	1136.88	1263.93	1613.49	1334.74	829.434	787.19	766.873	829.434	787.19	766.873	1126.24	881.909	1038.54
AT2G37980	10hpi_48hpi_12dpi male	O-fucosyltransferase family protein	1178.93	1032.74	1212.62	1186.2	1453.23	984.325	412.368	381.015	364.893	492.652	450.757	501.297	352.694	404.293	468.812		1088.72	1092.86	1007.38	1480.76	923.305	1398.45	590.15	575.596	643.229	590.15	575.596	643.229	281.206	392.273	336.29
AT2G37990	NA	ribosome biogenesis regulatory protein (RRS1) family protein	4516.24	4774.7	4027.53	5060.77	5076.11	4977.06	3006.99	2654.86	3013.19	3306.75	3619.04	3351.48	3102.87	3033.29	3639.68		3982.59	3080.04	4178.59	4123.53	4322.83	4496.39	3290.46	3114.73	3088.33	3290.46	3114.73	3088.33	2711.73	2954.75	3324.75
AT2G38000	NA	chaperone protein dnaJ-related	1488.93	1607.73	2062.51	1404.99	1249.29	1227.79	1877.1	1951.34	1680.27	1461.38	1430.14	1400.4	1927.22	1730.81	1737.16		1116.9	1466.2	1225.72	1234.28	1630.01	1315.63	1471.66	1322.83	1265.62	1471.66	1322.83	1265.62	1569.95	1501.36	1684.28
AT2G38010	NA	Neutral/alkaline non-lysosomal ceramidase	892.437	1103.26	702.21	970.588	953.865	912.604	1634.63	1303.61	1202.52	979.778	949.965	994.999	1578.73	1123.28	1251.3		1232.6	1097.95	1035.99	1195.36	677.335	965.218	881.506	1046.13	990.545	881.506	1046.13	990.545	1374.94	1298.17	1246.25
AT2G38020	NA	vacuoleless1 (VCL1)	4011.6	4246.21	5134.74	3429.58	3605.55	3777.96	2990.49	3513.5	3118.52	3084.83	2895.75	2952.72	4093.78	3459.44	3326		4248.09	5245.4	4387.9	4294.03	3537.19	4281.36	3578.1	3326.32	3448.15	3578.1	3326.32	3448.15	3452.2	3181.93	3353.01
AT2G38025	NA	Cysteine proteinases superfamily protein	790.638	801.33	814.489	724.23	657.865	664.099	641.645	657.25	649.535	541.456	662.726	571.555	524.843	705.875	606.898		652.64	694.07	575.215	656.059	831.525	683.298	669.498	617.027	584.88	669.498	617.027	584.88	657.09	603.931	601.932
AT2G38030	NA		0	0	0	0	0	0	0	0	0	0	0	0	0	0	0		0	0	0	0	0	0	0	0	0	0	0	0	0	0	0
AT2G38040	NA	acetyl Co-enzyme a carboxylase carboxyltransferase alpha subunit	6158.35	6348.27	6366.91	6281.26	7618.98	7051.55	8705.92	10762.3	9914.82	9279.35	8519.4	8786	11853.1	8647.51	7671.46		8905.57	8659.75	8158.42	9833.47	5292.03	8252.13	8029.02	8583.62	8869.06	8029.02	8583.62	8869.06	8723.05	9307.31	9180.16
AT2G38050	10hpi_24dpi	3-oxo-5-alpha-steroid 4-dehydrogenase family protein	1361.68	1350.76	1359.24	1272.09	1028.59	1011.07	1312.98	996.081	968.034	1119.75	1282.19	1220.01	1465.36	1680.55	1449.05		888.48	1021.59	944.136	1126.79	1143.58	1022.56	1115.83	1038.74	1036.39	1115.83	1038.74	1036.39	1803.11	1491.48	1709.71
AT2G38060	12dpi fem._24dpi	phosphate transporter 4;2	345.389	279.011	348.991	336.49	295.23	247.923	874.221	674.94	536.682	512.91	438.645	441.483	948.916	642.499	552.345		305.554	359.762	275.561	292.817	293.695	302.626	530.64	372.879	439.007	530.64	372.879	439.007	699.483	712.582	710.732
AT2G38070	12dpi fem._24dpi	Protein of unknown function (DUF740)	149.305	165.732	91.4088	264.385	228.596	198.106	390.925	476.268	397.496	347.158	350.397	355.086	566.83	393.367	458.583		172.06	112.002	153.591	177.914	121.149	148.127	184.732	270.781	245.9	184.732	270.781	245.9	416.864	392.273	389.984
AT2G38080	12dpi male_12dpi fem._24dpi	Laccase/Diphenol oxidase family protein	1360.95	966.4	847.777	694.186	1312.07	1428.8	1581.84	2167.7	2989.37	2533.24	2849.89	2558.71	3526.94	2154.77	1527.47		3893.59	3690.96	3448.28	3710.25	1692.42	3137.75	3054.9	4396.13	3530.12	3054.9	4396.13	3530.12	3931.24	2730.39	2923.47
AT2G38090	12dpi fem._24dpi	Duplicated homeodomain-like superfamily protein	340.542	314.714	234.598	336.843	483.577	514.454	798.345	586.491	499.064	452.135	425.667	474.713	453.464	541.972	480.745		832.116	838.314	811.626	754.282	501.118	724.71	520.721	673.254	486.242	520.721	673.254	486.242	610.458	474.114	449.329
AT2G38100	10hpi	proton-dependent oligopeptide transport (POT) family protein	113.918	77.5765	101.448	32.8713	54.1159	89.9422	98.9684	66.6776	65.2043	70.905	67.4838	93.9932	62.9812	59.005	57.9622		212.108	310.55	212.318	109.343	161.533	127.421	126.461	63.6262	94.4699	126.461	63.6262	94.4699	40.9798	62.0864	46.6285
AT2G38110	NA	glycerol-3-phosphate acyltransferase 6	1162.2	972.351	1707.71	680.755	524.79	577.065	1143.08	869.53	688.407	1197.1	906.706	1000.7	768.37	408.664	421.078		1259.3	1303.29	1222.71	1150.88	875.58	1274.21	973.252	791.629	848.84	973.252	791.629	848.84	449.365	664.606	617.475
AT2G38120	NA	Transmembrane amino acid transporter family protein	6632.2	7892.53	5341.87	6294.33	7084.18	6207.95	5301.41	7442.03	7149.91	8960.74	8668.21	8597.06	7167.26	6857.69	4858.59		7170.14	7219.01	7185.67	7264.83	4565.13	6587.69	8492.71	8231.46	9292.78	8492.71	8231.46	9292.78	8636.85	8206.69	5249.24
AT2G38130	NA	Acyl-CoA N-acyltransferases (NAT) superfamily protein	2280.05	2133.35	2335.68	1970.16	1818.95	2055.88	1421.85	1208.36	1331.67	1361.93	1614.42	1516.23	1146.26	1405.19	1385.98		1664.23	1810.69	1883.75	1808.79	2775.42	2175.72	1775.41	1615.81	1536.53	1775.41	1615.81	1536.53	1418.75	1481.61	1186.91
AT2G38140	NA	plastid-specific ribosomal protein 4	944.549	890.807	847.777	1041.99	1092.72	989.365	1174.42	1095.42	1335.43	926.369	1418.03	1226.66	1154.65	1029.31	1004.11		904.796	872.254	894.444	867.332	1132.56	941.326	1011.69	1158.59	1098.91	1011.69	1158.59	1098.91	1270.37	1324.98	1141.69
AT2G38150	NA	alpha 1,4-glycosyltransferase family protein	0	0	0	0	0	0	0	0	1.25393	0	1.73035	0	0	0	1.70477		0	0	0	0	0	0	0	0	0	0	0	0	0	0	0
AT2G38152	10hpi	alpha 1,4-glycosyltransferase family protein	84.3477	67.659	89.5595	18.0262	43.7164	48.2664	26.3916	10.8861	8.77751	29.467	16.4384	34.1794	4.19874	28.4098	22.162		77.1302	110.305	112.935	53.7449	64.2459	62.118	79.348	50.3091	58.3491	79.348	50.3091	58.3491	46.6322	33.8653	33.9116
AT2G38160	10hpi_48hpi_12dpi male		477.001	574.992	417.944	581.788	547.9	573.382	108.865	119.747	104.076	197.982	198.126	169.947	62.9812	72.1172	83.5337		453.881	280.004	424.635	311.35	379.969	396.599	239.284	238.228	201.443	239.284	238.228	201.443	52.2846	50.7979	62.1713
AT2G38170	Increasing	cation exchanger 1	1745.85	1242.55	1764.77	1883.92	2205.46	2891.14	2691.94	2239.82	2010.05	3372.13	3146.65	3296.41	2468.86	4436.3	2441.23		2175.96	2026.21	2281.29	2329.56	4093.38	2999.18	4920.81	3480.21	4166.4	4920.81	3480.21	4166.4	5706.09	6303.18	3594.63
AT2G38180	NA	SGNH hydrolase-type esterase superfamily protein	1091.67	1220.73	1172.99	1178.42	982.56	1029.1	2243.28	1458.74	1469.61	1616.08	1573.76	1674.79	1431.77	1811.67	1657.04		1259.3	1394.93	1204.64	1093.43	1000.4	990.702	1821.28	1709.03	1629.61	1821.28	1709.03	1629.61	1661.8	1696.09	1376.25
AT2G38185	NA	RING/U-box superfamily protein	313.88	307	370.391	321.998	289.26	289.017	427.213	485.794	471.477	441.084	436.049	375.973	415.676	384.625	436.421		238.807	330.914	295.137	287.257	293.695	321.739	399.219	366.961	322.309	399.219	366.961	322.309	470.561	464.237	378.68
AT2G38195	NA	RING/U-box superfamily protein	0	0	0.264187	0.706911	0.57775	0	0	0	2.50786	2.76253	0	0	0	2.18537	0		1.48327	0	1.5058	0	0	0	0	0	0	0	0	0	0	0	0
AT2G38210	NA	putative PDX1-like protein 4	42.1738	29.0912	50.9881	34.2852	24.6507	25.3932	9.89684	1.36077	3.76179	8.2876	9.51695	10.4437	58.7824	89.6002	52.8478		19.2825	22.0609	36.1392	29.6524	22.0272	15.9277	6.19906	10.3578	9.72484	6.19906	10.3578	9.72484	66.4156	49.3869	36.7376
AT2G38220	NA	RING/U-box superfamily protein	0.242378	0.220388	2.90606	0.353455	0	0.387682	0	0	1.25393	1.84169	0.865177	0	4.19874	0	1.70477		0	0	1.5058	0	0	4.77831	0	0	0	0	0	0	0	1.41105	0
AT2G38230	NA	pyridoxine biosynthesis 1.1	184.935	131.571	268.678	201.47	135.001	167.285	522.883	600.098	684.645	359.129	481.039	420.596	2737.58	1669.62	1092.76		117.179	127.274	173.167	101.93	146.848	106.716	344.668	517.888	514.027	344.668	517.888	514.027	1683	1604.37	1420.05
AT2G38240	10hpi	2-oxoglutarate (2OG) and Fe(II)-dependent oxygenase superfamily protein	183.48	245.512	316.232	52.6648	19.0658	13.7627	24.7421	0	6.26965	9.20844	7.7866	5.69656	33.59	19.6683	30.6858		4.44982	3.39399	3.0116	9.26636	9.17798	6.37107	4.95925	1.47968	16.6712	4.95925	1.47968	16.6712	8.47859	11.2884	93.257
AT2G38250	24dpi	Homeodomain-like superfamily protein	385.382	483.971	579.098	576.839	312.563	280.1	435.461	555.193	634.488	562.636	576.208	541.173	734.78	701.504	1027.98		237.324	327.52	198.765	190.887	227.614	234.137	278.958	316.652	297.302	278.958	316.652	297.302	647.199	664.606	794.098
AT2G38255	NA	Protein of Unknown Function (DUF239)	54.2928	69.8629	79.5204	55.8459	54.1159	90.7176	41.2368	76.203	81.5054	81.0343	115.069	96.8415	37.7887	39.3367	71.6003		90.4796	74.6677	60.232	75.9842	42.2187	78.0457	127.701	153.887	127.812	127.701	153.887	127.812	66.4156	110.062	84.7791
AT2G38270	NA	CAX-interacting protein 2	1473.9	1550.43	1998.31	1451.99	1385.25	1496.45	1171.13	1006.97	1003.14	1252.35	1355.73	1303.56	1356.19	1346.19	1085.94		1373.51	1624.02	1448.58	1814.35	1631.85	1758.42	1298.08	1161.55	1187.82	1298.08	1161.55	1187.82	1093.74	955.283	1071.04
AT2G38280	12dpi_male	AMP deaminase, putative / myoadenylate deaminase, putative	3685.85	4440.15	2801.97	4003.94	4788.39	5313.76	4138.53	5611.8	4736.09	5935.76	5063.02	5362.36	5609.52	4023.27	5010.32		6984.73	5545.77	6224.97	6514.25	3070.95	5453.64	4452.16	4835.59	5565.39	4452.16	4835.59	5565.39	3449.37	4059.6	5042.94
AT2G38290	NA	ammonium transporter 2	2538.43	2602.56	2344.66	1971.57	1697.04	1663.54	2307.61	2477.96	2408.8	2978.93	2918.24	2957.46	3988.81	4353.26	5697.34		2021.7	2867.92	1987.65	2212.81	2088.91	2123.16	2611.04	2549.49	2375.64	2611.04	2549.49	2375.64	3996.24	3751.99	5685.85
AT2G38300	10hpi_48hpi_12dpi male	myb-like HTH transcriptional regulator family protein	603.522	478.241	527.582	493.424	568.506	640.645	287.008	160.571	160.503	317.691	297.621	343.692	62.9812	321.249	173.886		533.978	697.464	591.779	672.738	787.471	699.225	679.417	517.888	539.034	679.417	517.888	539.034	356.101	313.254	360.311
AT2G38310	10hpi_48hpi_12dpi male	PYR1-like 4	7922.62	8525.7	10834.1	6624.11	7175.85	7846.1	5957.9	6696.33	5672.78	8957.97	9199.43	9158.17	6088.18	7021.59	6652.01		7920.67	8344.11	7751.85	10018.8	9475.35	9648.99	7721.55	8737.51	9977.69	7721.55	8737.51	9977.69	7010.38	6829.5	7589.14
AT2G38320	10hpi_48hpi	TRICHOME BIREFRINGENCE-LIKE 34	1225.71	961.331	1542.85	549.623	750.112	1049.07	285.359	345.635	432.606	378.467	421.341	413.95	159.552	419.591	330.725		1490.69	2048.27	1502.79	1163.86	1754.83	1430.31	902.583	986.947	805.773	902.583	986.947	805.773	705.136	584.176	481.828
AT2G38325	NA		2.66616	0.661163	0.792562	1.06037	0.385167	1.35689	0	0	3.76179	1.84169	0.865177	0	0	8.74148	0		0	0	0	0	0	0	0	0	0	0	0	0	5.65239	15.5216	1.41299
AT2G38330	12dpi fem._24dpi	MATE efflux family protein	177.421	154.051	123.64	202.53	205.679	188.607	602.058	872.252	891.544	628.937	627.254	578.201	1074.88	666.538	647.812		237.324	169.699	189.731	220.539	165.204	141.756	312.433	402.473	554.316	312.433	402.473	554.316	709.375	790.19	724.861
AT2G38340	NA	Integrase-type DNA-binding superfamily protein	111.494	134.657	227.201	208.539	49.1088	47.8787	158.349	81.646	42.6336	136.285	107.282	121.527	155.354	109.269	274.468		56.3644	78.0617	57.2204	42.6253	49.5611	36.6337	81.8276	51.7888	158.376	81.8276	51.7888	158.376	73.4811	69.1416	237.382
AT2G38350	NA		0.242378	1.98349	1.84931	2.47419	0.57775	3.10146	3.29895	0	1.25393	0	2.59553	5.69656	0	0	0		4.44982	0	0	0	0	1.59277	2.47962	2.95936	4.16779	2.47962	2.95936	4.16779	1.4131	1.41105	1.41299
AT2G38360	48hpi_12dpi fem._12dpi male	prenylated RAB acceptor 1.B4	950.608	876.041	846.192	1060.37	1047.27	1148.9	1027.62	1092.7	794.991	1271.69	1170.59	1121.27	806.159	708.06	618.831		1551.5	1077.59	1371.78	1540.07	978.373	1355.45	969.533	1149.71	1064.18	969.533	1149.71	1064.18	918.513	870.62	849.204
AT2G38365	NA		0	0.220388	0	0	0	0	0	0	1.25393	0	0	0	0	0	3.40954		0	0	0	0	0	0	0	0	1.38926	0	0	1.38926	0	0	1.41299
AT2G38370	Not Clustered but DE	Plant protein of unknown function (DUF827)	1029.38	1101.28	1136.27	1113.74	1317.27	1209.57	1774.83	2849.45	3178.71	2198.98	2162.08	2180.83	1368.79	1357.11	1486.56		1064.99	941.831	1209.16	1210.19	1194.97	1071.93	1867.16	1753.42	1664.34	1867.16	1753.42	1664.34	1287.33	1380.01	1490.7
AT2G38380	NA	Peroxidase superfamily protein	63589.4	61714.3	125489	48244.9	47206	56128.6	34417.9	31764.4	28367.6	27812.3	30336.6	28685	28215.6	20426.7	21490.3		44192.6	52398	54077.8	53405.8	103777	66041	30493.2	24581.9	28732.7	30493.2	24581.9	28732.7	23039.1	25977.5	30455.5
AT2G38390	48hpi	Peroxidase superfamily protein	32429.3	28223.5	38592.5	55939.6	38500.7	32452.5	11279.1	14021.3	11543.7	12084.2	13769.3	12909.4	15258.2	11473.2	10288.3		18413.3	18578.7	19966.9	30380.7	36407.2	32275.9	17976	9903.5	9366.41	17976	9903.5	9366.41	11916.7	17435	14015.4
AT2G38400	NA	alanine:glyoxylate aminotransferase 3	3471.83	2860.85	3973.9	2791.94	2833.86	2033.39	3272.55	2593.62	2604.41	2284.61	2152.56	2356.48	3212.04	3179.71	2552.04		3174.2	4346	2936.31	3330.33	2454.19	2983.26	2527.98	2441.47	2549.3	2527.98	2441.47	2549.3	2634.01	2750.14	2359.69
AT2G38410	NA	ENTH/VHS/GAT family protein	2661.07	2911.32	3561.77	2450.86	2243.6	2408.28	3378.12	3667.27	3009.43	3881.36	3224.52	3623.01	4211.34	3256.2	3349.87		3083.72	4176.3	2793.26	3128.32	2421.15	2833.54	2704.03	2838.03	3149.46	2704.03	2838.03	3149.46	2608.58	2627.38	2828.8
AT2G38420	NA	Pentatricopeptide repeat (PPR) superfamily protein	517.478	487.498	482.406	496.958	431.194	520.269	450.306	346.996	386.21	480.681	457.679	465.219	365.291	467.669	453.469		397.517	436.127	403.554	383.627	512.131	412.527	473.608	445.384	454.289	473.608	445.384	454.289	514.368	492.458	497.371
AT2G38430	12dpi_fem		337.391	386.78	239.882	381.025	397.492	337.865	795.046	861.366	862.703	643.67	667.052	683.587	562.632	458.928	627.355		344.119	261.337	377.955	391.041	304.709	369.522	363.265	421.709	348.705	363.265	421.709	348.705	347.622	395.095	449.329
AT2G38440	12dpi fem._12dpi male_24dpi	SCAR homolog 2	2381.37	2775.78	2650.85	2960.9	3576.85	3408.5	4329.87	6294.91	5995.04	5208.3	4148.53	4543.01	5496.16	4075.72	4070.99		4443.88	4084.66	3991.87	4071.64	2300	3563.02	3804.98	4308.83	4477.6	3804.98	4308.83	4477.6	4205.38	4736.91	4541.33
AT2G38450	NA		1189.11	1095.33	1050.67	997.098	953.673	936.446	1116.69	838.232	1126.03	821.393	1031.29	1016.84	995.102	1427.05	1547.93		780.201	912.982	828.189	919.223	1149.08	931.77	887.705	807.905	900.243	887.705	807.905	900.243	1432.88	1466.08	1451.14
AT2G38460	12dpi fem._24dpi	iron regulated 1	162.878	180.057	85.3325	80.9413	223.782	219.04	414.018	345.635	400.003	217.319	221.485	215.52	801.96	469.855	521.659		336.703	393.702	364.403	389.187	181.724	286.698	199.61	288.538	301.47	199.61	288.538	301.47	556.76	523.501	459.22
AT2G38465	NA		196.084	198.129	237.504	209.599	256.714	304.33	851.128	293.926	402.511	327.821	395.386	345.591	369.489	408.664	980.242		283.305	431.036	356.874	298.377	530.487	371.115	337.229	269.302	243.121	337.229	269.302	243.121	313.708	304.788	976.373
AT2G38470	10hpi	WRKY DNA-binding protein 33	8547.47	10068	12502.1	5231.14	4861.96	4366.46	3703.07	2691.6	2675.89	3497.37	3182.99	3290.71	3132.26	5813.08	4933.6		3186.07	4797.4	3130.56	4405.23	4150.28	4413.56	4066.58	4296.99	3610.7	4066.58	4296.99	3610.7	5544.99	5340.84	5810.2
AT2G38480	10hpi_48hpi	Uncharacterised protein family (UPF0497)	586.798	510.418	726.251	438.638	399.61	486.347	250.72	247.66	230.723	270.728	243.98	240.205	222.533	209.796	260.83		594.792	1131.89	679.115	578.221	1029.77	713.56	473.608	421.709	436.229	473.608	421.709	436.229	350.448	314.665	286.836
AT2G38490	10hpi_48hpi_12dpi male	CBL-interacting protein kinase 22	141.064	122.315	235.391	166.124	220.123	176.783	34.6389	50.3484	25.0786	83.7968	95.1695	103.488	41.9874	43.7074	40.9145		191.342	232.488	195.754	415.133	256.984	366.337	164.895	93.2198	156.987	164.895	93.2198	156.987	15.5441	25.399	38.1506
AT2G38500	10hpi_48hpi_12dpi male	2-oxoglutarate (2OG) and Fe(II)-dependent oxygenase superfamily protein	278.735	187.55	264.98	98.9675	202.79	239.006	52.7831	65.3168	53.919	112.343	77.866	119.628	41.9874	91.7855	83.5337		428.666	646.554	370.426	530.036	613.089	525.614	396.74	218.993	230.618	396.74	218.993	230.618	67.8287	91.7185	74.8882
AT2G38510	NA	MATE efflux family protein	2.42378	4.18737	2.90606	8.83638	9.244	8.14132	1.64947	0	1.25393	2.76253	1.73035	1.89885	16.795	4.37074	3.40954		16.316	5.09098	1.5058	3.70655	3.67119	7.96384	2.47962	13.3171	12.5034	2.47962	13.3171	12.5034	2.8262	8.46632	0
AT2G38530	48hpi	lipid transfer protein 2	2570.18	3556.4	2316.92	10508.6	8753.88	6527.79	745.562	846.397	545.459	1701.72	2026.25	1837.14	314.906	694.948	680.203		2266.44	1023.29	2790.25	4097.59	4010.78	3938.92	1269.57	1384.98	884.961	1269.57	1384.98	884.961	579.37	613.808	625.952
AT2G38540	10hpi_48hpi_12dpi male	lipid transfer protein 1	619.277	728.161	559.284	559.52	721.225	678.831	23.0926	20.4115	11.2854	83.7968	40.6633	65.5104	0	41.522	61.3717		431.632	218.912	486.373	637.526	769.115	657.813	256.641	224.911	166.712	256.641	224.911	166.712	39.5667	42.3316	43.8025
AT2G38550	48hpi_12dpi fem.	Transmembrane proteins 14C	3056.88	3390.89	2608.32	3857.26	3647.53	3532.56	3856.47	3641.41	4035.14	2963.28	3042.83	3094.18	3354.8	2939.32	3542.51		2978.41	2711.79	3095.92	3215.43	3342.62	3260.4	2566.41	2673.78	2311.73	2566.41	2673.78	2311.73	2618.47	2620.33	3172.15
AT2G38560	NA	transcript elongation factor IIS	1620.78	1622.05	1718.8	1648.16	1715.34	1618.38	1535.66	1884.66	1538.57	1734.87	1559.05	1569.4	1171.45	1496.98	1571.8		1461.02	1474.69	1462.13	1326.94	1499.68	1444.64	1482.82	1311	1372.59	1482.82	1311	1372.59	1551.58	1491.48	1346.57
AT2G38570	NA		316.789	334.108	328.121	319.524	334.517	307.044	230.926	291.204	294.673	285.462	303.677	293.373	285.515	327.806	303.449		338.186	261.337	271.044	322.469	319.394	312.183	304.994	306.294	279.242	304.994	306.294	279.242	349.035	313.254	240.207
AT2G38580	NA	Mitochondrial ATP synthase D chain-related protein	1743.67	1665.03	1580.1	1755.97	1988.42	1849.44	1192.57	1147.13	1186.22	1148.29	1272.68	1276.98	881.736	1016.2	932.509		1883.76	1700.39	1849.12	1690.18	1453.79	1701.08	1448.1	1497.44	1375.37	1448.1	1497.44	1375.37	1106.46	1172.59	962.243
AT2G38590	NA	F-box and associated interaction domains-containing protein	0	0	0	0	2.11842	1.16305	1.64947	1.36077	0	0	0	1.89885	8.39749	2.18537	6.81908		1.48327	0	0	1.85327	0	0	0	0	0	0	0	0	0	0	1.41299
AT2G38600	48hpi	HAD superfamily, subfamily IIIB acid phosphatase	440.159	253.005	136.585	149.865	531.915	300.26	95.6694	111.583	76.4897	41.438	34.6071	29.4322	83.9749	76.488	93.7623		551.777	315.641	579.733	909.957	424.023	724.71	287.636	174.602	145.873	287.636	174.602	145.873	38.1536	33.8653	14.1299
AT2G38610	NA	RNA-binding KH domain-containing protein	1791.66	1781.61	2580.85	1554.5	1442.64	1449.54	1265.15	1171.62	1028.22	1235.77	1209.52	1197.23	1322.6	1479.5	1667.26		1529.25	2151.79	1594.64	1564.16	1730.97	1661.26	1795.25	1442.69	1382.32	1795.25	1442.69	1382.32	1462.56	1518.29	1705.47
AT2G38620	10hpi_48hpi_12dpi male	cyclin-dependent kinase B1;2	692.96	704.58	520.449	725.29	739.135	684.647	118.762	171.457	156.741	206.269	278.587	256.345	16.795	63.3757	92.0575		571.06	483.643	639.964	507.797	576.377	538.356	300.034	306.294	288.967	300.034	306.294	288.967	122.939	155.216	100.322
AT2G38630	NA	Transducin/WD40 repeat-like superfamily protein	1337.69	1200.45	1315.39	1160.39	1167.63	1220.62	1035.87	972.948	958.002	982.541	960.347	874.422	726.383	780.177	787.603		1170.3	1304.99	1331.13	1182.39	1451.96	1382.52	1208.82	1071.29	1111.41	1208.82	1071.29	1111.41	1047.11	1133.08	950.939
AT2G38640	NA	Protein of unknown function (DUF567)	2768.2	1927.73	3437.87	1959.2	2064.11	2204.75	1801.22	1382.54	1789.36	1550.7	1488.11	1636.81	1112.67	1979.95	1713.29		2095.86	3344.77	2198.47	2989.33	3236.16	3034.22	2578.81	2019.76	1942.19	2578.81	2019.76	1942.19	1552.99	1402.59	1051.26
AT2G38646	NA		1.45427	0.440775	5.01956	2.12073	3.27392	2.13225	32.9895	12.2469	28.8404	6.44591	5.19106	13.292	8.39749	21.8537	13.6382		1.48327	0	6.0232	18.5327	1.8356	9.55661	0	2.95936	9.72484	0	2.95936	9.72484	1.4131	0	2.82597
AT2G38650	NA	galacturonosyltransferase 7	3022.22	3023.72	2505.55	3691.49	4058.69	3757.22	3401.21	3420.97	3502.22	3640.1	3247.01	3492.94	3342.2	2948.06	3073.7		4159.1	3382.11	3937.66	3565.7	2623.07	3357.56	3248.31	3530.52	3574.57	3248.31	3530.52	3574.57	3278.39	3382.3	2974.33
AT2G38660	NA	Amino acid dehydrogenase family protein	1747.31	1773.46	2117.72	1825.24	1739.61	1732.75	2399.98	1805.74	2076.51	1629.89	1614.42	1782.07	1897.83	1910.01	1670.67		1570.79	1601.96	1462.13	1745.78	2088.91	1801.42	1600.6	1737.14	1617.1	1600.6	1737.14	1617.1	1811.59	1674.92	1681.45
AT2G38670	NA	phosphorylethanolamine cytidylyltransferase 1	3455.35	3163	3024.94	4264.79	3651.77	3689.18	3986.78	3267.2	3263.98	3108.77	3150.98	3066.65	3778.87	3789.43	3978.93		3046.64	2708.4	3272.1	3035.66	3720.75	3367.11	2770.98	2917.93	2879.94	2770.98	2917.93	2879.94	3462.09	3488.13	4261.56
AT2G38680	NA	5'-nucleotidases;magnesium ion binding	593.1	631.411	557.435	702.669	637.836	654.795	963.292	881.777	1084.65	840.731	872.964	898.158	747.376	614.089	588.145		614.075	515.886	638.459	589.341	624.103	594.103	724.05	784.23	698.799	724.05	784.23	698.799	685.352	780.313	634.43
AT2G38690	NA		10.1799	14.5456	14.0019	12.7244	6.933	17.4457	13.1958	8.1646	8.77751	10.1293	10.3821	10.4437	4.19874	8.74148	5.11431		2.96654	3.39399	9.03479	11.1196	16.5204	12.7421	12.3981	8.87808	12.5034	12.3981	8.87808	12.5034	14.131	12.6995	7.06493
AT2G38695	NA		108.101	138.844	100.391	181.676	168.125	162.051	159.999	205.476	166.773	172.198	245.71	176.593	79.7761	142.049	114.22		142.394	110.305	165.638	170.501	93.6154	119.458	169.854	142.049	147.262	169.854	142.049	147.262	154.028	162.271	138.473
AT2G38700	10hpi_48hpi_12dpi male	mevalonate diphosphate decarboxylase 1	9860.68	8839.09	12306.1	8777.36	7434.49	8339.43	5428.42	5199.49	4012.57	6479.98	5218.75	5571.24	2745.98	5164.03	4018.14		8273.69	8442.54	8388.8	7281.51	10675.8	7939.95	10121.8	6695.55	6969.93	10121.8	6695.55	6969.93	5659.46	5205.38	4956.75
AT2G38710	NA	AMMECR1 family	5699.29	4960.93	6004.71	4778.72	4702.12	4681.65	4057.7	3691.76	4086.56	3473.42	3692.58	3596.43	3392.59	3621.16	3707.87		4230.29	6046.38	4984.19	4711.02	7039.51	5289.58	4946.85	4317.71	3521.78	4946.85	4317.71	3521.78	3169.58	3066.22	3242.8
AT2G38720	48hpi	microtubule-associated protein 65-5	122.886	147.88	94.8432	169.659	171.399	152.359	150.102	153.767	151.725	114.185	116.799	110.134	29.3912	48.0781	66.486		114.212	64.4857	111.429	116.756	113.807	95.5661	88.0266	47.3498	69.4632	88.0266	47.3498	69.4632	62.1763	53.62	42.3896
AT2G38730	48hpi_12dpi fem.	Cyclophilin-like peptidyl-prolyl cis-trans isomerase family protein	1102.09	1056.1	974.058	1442.45	1151.84	1147.73	1260.2	1006.97	971.795	859.148	936.122	863.029	722.184	900.372	1102.99		978.96	785.708	926.066	896.984	1172.95	981.146	731.489	787.19	696.021	731.489	787.19	696.021	818.183	709.76	737.578
AT2G38740	NA	Haloacid dehalogenase-like hydrolase (HAD) superfamily protein	3387.97	2345.81	3574.72	2499.28	2339.7	2436	2652.35	1703.68	1577.44	1867.47	1617.02	1865.62	1914.63	2760.12	2671.37		2178.93	2820.4	2407.77	2668.71	3537.19	3051.74	3506.19	2280.19	2353.41	3506.19	2280.19	2353.41	2304.76	2551.19	1955.57
AT2G38750	10hpi	annexin 4	3348.22	3354.74	5711.73	2365.68	1010.48	1301.25	1202.47	704.877	776.182	880.327	959.482	863.029	461.862	1068.65	872.842		637.807	585.462	581.238	541.156	1275.74	750.194	1888.23	920.361	812.719	1888.23	920.361	812.719	1088.09	1641.06	1340.92
AT2G38760	10hpi	annexin 3	2286.6	2840.14	4683.51	1971.57	952.132	1229.15	1011.13	589.212	540.444	727.467	744.053	711.121	407.278	944.08	676.793		688.238	945.225	787.533	604.167	1193.14	648.257	1382.39	819.743	686.296	1382.39	819.743	686.296	867.642	1106.27	1049.85
AT2G38770	NA	P-loop containing nucleoside triphosphate hydrolases superfamily protein	2049.07	2307.9	1804.66	2816.69	3075.75	2820.97	3356.68	5807.75	4682.17	4546.21	3389.77	3768.27	4685.8	3013.63	3508.42		3343.3	2601.49	3260.05	2850.33	1576.78	2747.53	2862.73	3077.73	3343.96	2862.73	3077.73	3343.96	2789.45	3242.6	3367.14
AT2G38780	NA		444.28	427.773	449.118	510.036	496.865	447.773	831.334	823.264	944.209	706.288	733.67	802.266	1125.26	1127.65	1000.7		578.476	593.947	528.535	433.666	403.831	442.79	644.702	717.645	652.954	644.702	717.645	652.954	1164.39	1094.98	970.721
AT2G38790	NA		426.828	371.133	1190.16	343.912	319.881	332.244	486.595	225.887	189.343	298.354	252.632	334.198	466.061	972.49	688.727		763.885	1859.9	1034.48	387.334	770.951	449.161	629.824	551.921	523.752	629.824	551.921	523.752	1254.83	1221.97	1274.51
AT2G38800	NA	Plant calmodulin-binding protein-related	21932.6	21773.6	20261.6	16195.7	17568.2	16175.6	20156.6	38606.3	34658.6	35215.8	33144.9	33811	33086.1	40682.9	33558.4		19048.2	28304.1	21356.7	16950	18901.1	17221	29358.7	30559.8	32771.3	29358.7	30559.8	32771.3	48682.6	51554.3	39888.6
AT2G38810	NA	histone H2A 8	1164.14	1095.11	893.481	1372.47	1230.42	1209.37	638.346	470.825	514.111	624.332	587.455	700.677	243.527	347.474	421.078		866.231	381.823	880.892	739.456	1086.67	801.163	583.951	548.961	607.108	583.951	548.961	607.108	305.229	289.266	305.205
AT2G38820	NA	Protein of unknown function (DUF506)	548.018	502.925	672.885	612.185	570.432	532.287	432.162	707.599	679.63	634.462	747.513	692.132	793.563	867.592	581.326		495.413	614.311	441.199	578.221	607.582	482.609	488.486	609.628	765.484	488.486	609.628	765.484	1052.76	990.56	699.428
AT2G38823	NA		80.2272	52.6727	103.297	77.0533	46.6052	60.2846	128.659	27.2153	27.5864	165.752	113.338	123.425	46.1862	93.9709	168.772		130.528	232.488	103.9	70.4244	93.6154	108.308	119.022	57.7075	388.994	119.022	57.7075	388.994	74.8942	117.117	220.426
AT2G38830	NA	Ubiquitin-conjugating enzyme/RWD-like protein	80.9544	63.9124	85.5967	54.7856	53.5382	56.9893	36.2884	35.3799	38.8718	48.8047	32.8767	50.3196	41.9874	41.522	98.8766		69.7138	89.9406	42.1624	57.4515	56.9035	46.1903	61.9906	23.6749	36.1208	61.9906	23.6749	36.1208	42.3929	22.5769	79.1272
AT2G38840	NA	Guanylate-binding family protein	1872.62	2103.38	2515.86	1871.9	2013.46	2102.79	1771.53	1794.85	1661.46	1744.08	1564.24	1614.97	1662.7	1580.02	1432.01		2528.98	2974.83	2469.51	2229.49	1909.02	2210.76	2040.73	1704.59	1819.93	2040.73	1704.59	1819.93	1595.39	1605.78	1514.72
AT2G38860	10hpi	Class I glutamine amidotransferase-like superfamily protein	40269.2	52103	53085.3	18582.2	16122.5	15157.8	1852.36	1762.19	2066.48	2330.66	2849.03	2656.5	2158.15	2688.01	2318.49		9070.21	8817.57	8574.02	14370.3	11523.9	13111.7	4938.17	4112.03	3481.49	4938.17	4112.03	3481.49	3183.71	2497.57	2440.23
AT2G38870	10hpi	Serine protease inhibitor, potato inhibitor I-type family protein	23738.3	20377.5	32751.8	12902.5	6273.02	9299.33	748.861	434.085	517.873	552.507	875.56	769.036	146.956	174.83	238.668		6014.67	9292.73	5857.56	5400.44	12265.5	6611.58	1331.56	683.612	814.108	1331.56	683.612	814.108	94.6775	121.351	240.207
AT2G38880	NA	nuclear factor Y, subunit B1	1091.43	929.595	992.816	1111.62	870.669	770.906	788.448	725.289	719.755	720.1	814.997	740.553	927.922	874.148	929.099		634.841	806.072	728.807	795.054	908.62	751.787	764.964	698.409	690.464	764.964	698.409	690.464	997.647	864.976	952.352
AT2G38890	NA		14.3003	10.799	13.7377	16.6124	11.3624	8.72285	13.1958	6.80384	7.52358	4.60422	8.65177	3.79771	8.39749	30.5952	25.5715		10.3829	5.09098	13.5522	14.8262	11.0136	7.96384	2.47962	7.3984	5.55705	2.47962	7.3984	5.55705	28.262	15.5216	12.7169
AT2G38900	NA	Serine protease inhibitor, potato inhibitor I-type family protein	0	0	0	0.353455	0	0	3.29895	5.44307	2.50786	0	0.865177	0.949427	0	0	0		0	0	0	0	0	0	0	0	0	0	0	0	0	0	0
AT2G38905	12dpi fem._24dpi	Low temperature and salt responsive protein family	0	0	0.528374	2.47419	1.34808	0.193841	42.8863	5.44307	13.7932	4.60422	8.65177	10.4437	71.3786	26.2244	20.4572		0	0	0	0	0	0	1.23981	0	0	1.23981	0	0	5.65239	1.41105	0
AT2G38910	NA	calcium-dependent protein kinase 20	0	0	0	0	0	0	4.94842	2.72153	2.50786	0	0	0	4.19874	2.18537	5.11431		0	0	0	0	0	0	0	0	0	0	0	0	0	0	0
AT2G38920	NA	SPX (SYG1/Pho81/XPR1) domain-containing protein / zinc finger (C3HC4-type RING finger) protein-related	73.9254	67.659	25.6262	34.6386	60.8563	98.8589	115.463	97.9752	90.2829	90.2427	70.9445	83.5496	92.3724	96.1563	114.22		105.312	123.88	124.981	72.2776	71.5883	93.9734	99.185	65.1059	148.651	99.185	65.1059	148.651	33.9143	25.399	43.8025
AT2G38940	12dpi fem._24dpi	phosphate transporter 1;4	3868.6	3435.4	4109.96	3615.49	2861.4	5561.3	11275.8	7940.08	7124.83	2757.01	2248.6	2478	18046.2	10526.9	13602.4		6567.93	8627.51	6461.38	4388.55	8480.46	5410.64	2540.37	2633.83	3130.01	2540.37	2633.83	3130.01	2119.65	2136.34	3084.55
AT2G38950	NA	Transcription factor jumonji (jmj) family protein / zinc finger (C5HC2 type) family protein	2194.25	2435.28	2657.46	2239.14	2547.88	2348.58	2254.83	2505.17	2164.28	2352.76	2178.52	2173.24	2678.8	2397.35	2586.13		2365.82	2761.01	2355.07	2596.44	2035.68	2414.64	2106.44	2078.95	2256.16	2106.44	2078.95	2256.16	2447.49	2477.81	2578.7
AT2G38960	Not Clustered but DE	endoplasmic reticulum oxidoreductins 2	2043.49	2317.16	2198.57	2129.92	2307.73	2059.95	1989.26	2963.75	2752.38	2105.05	1945.78	2073.55	1633.31	1555.98	1945.14		1849.64	1590.08	1937.96	1851.42	1991.62	1826.91	1775.41	1623.21	1418.44	1775.41	1623.21	1418.44	1220.92	1183.87	1494.94
AT2G38970	NA	Zinc finger (C3HC4-type RING finger) family protein	913.282	1023.04	533.13	1378.12	1701.47	1284.78	3513.38	5501.58	4579.35	4584.88	3757.47	4137.6	2166.55	1885.97	2359.4		1229.63	907.891	1285.95	1538.22	1002.24	1385.71	3266.9	3058.5	2332.57	3266.9	3058.5	2332.57	2077.25	2115.17	2404.9
AT2G38995	NA	O-acyltransferase (WSD1-like) family protein	0	0	0	0	0	0	1.64947	1.36077	1.25393	0	0	0	0	0	0		0	0	0	0	0	0	0	0	0	0	0	0	0	0	0
AT2G39000	NA	Acyl-CoA N-acyltransferases (NAT) superfamily protein	1151.05	1108.99	1337.32	817.896	899.364	898.259	1091.95	1272.32	1319.13	1231.17	1446.58	1251.34	1230.23	1225.99	1147.31		918.146	1113.23	865.834	885.864	1239.03	957.254	1305.52	1328.75	1367.04	1305.52	1328.75	1367.04	1552.99	1313.69	1219.41
AT2G39010	10hpi_48hpi_12dpi male	plasma membrane intrinsic protein 2E	77.0763	28.6504	28.7964	13.7848	34.665	44.9711	4.94842	1.36077	3.76179	21.1794	6.92142	11.3931	0	4.37074	5.11431		172.06	137.456	124.981	53.7449	139.505	65.3035	39.674	19.2358	61.1276	39.674	19.2358	61.1276	22.6096	8.46632	0
AT2G39020	12dpi fem._12dpi male_24dpi	Acyl-CoA N-acyltransferases (NAT) superfamily protein	1609.88	1627.56	1307.99	2210.16	1898.29	1935.7	2320.81	2878.02	2667.11	2390.51	2280.61	2492.25	2582.23	1927.5	1984.35		2057.3	1674.93	1974.1	1764.32	1596.97	1744.08	1754.33	1898.43	1853.28	1754.33	1898.43	1853.28	1974.1	1954.31	2038.94
AT2G39030	10hpi	Acyl-CoA N-acyltransferases (NAT) superfamily protein	3164.73	4654.59	4531.6	442.88	250.358	253.932	3.29895	1.36077	6.26965	2.76253	3.46071	6.64599	104.969	63.3757	46.0288		7.41636	0	0	79.6907	86.273	76.4529	3.71944	4.43904	4.16779	3.71944	4.43904	4.16779	155.441	119.94	90.4311
AT2G39040	10hpi_12dpi male	Peroxidase superfamily protein	152.456	102.48	88.5027	25.8022	113.624	120.375	42.8863	39.4622	22.5707	100.372	196.395	133.869	0	109.269	197.753		709.004	614.311	590.273	216.833	161.533	186.354	332.27	214.554	352.873	332.27	214.554	352.873	36.7405	115.706	63.5843
AT2G39050	NA	hydroxyproline-rich glycoprotein family protein	1981.93	1880.57	3031.81	1679.97	1198.45	1479.01	2279.57	1598.9	1025.71	2220.16	1840.23	1905.5	1792.86	2121.99	1546.23		1490.69	2518.34	1543.44	2101.61	2043.02	1898.58	2722.63	1889.55	2178.36	2722.63	1889.55	2178.36	2287.8	2381.86	1921.66
AT2G39060	NA	Nodulin MtN3 family protein	0	0	0	0	1.92583	0.193841	9.89684	4.0823	5.01572	2.76253	0	0	4.19874	0	1.70477		0	0	0	0	0	0	0	0	0	0	0	0	0	0	0
AT2G39080	NA	NAD(P)-binding Rossmann-fold superfamily protein	2782.02	2691.6	2659.84	2676.72	2609.7	2902.96	2465.96	2356.85	2534.19	2074.66	2306.56	2202.67	1704.69	1816.04	1694.54		2370.27	2601.49	2468	2553.81	3313.25	2752.3	2541.61	2296.46	2124.18	2541.61	2296.46	2124.18	1852.57	1811.79	1791.67
AT2G39090	NA	tetratricopeptide repeat (TPR)-containing protein	910.616	1055.66	947.64	1035.62	1082.9	999.057	786.799	1269.6	1250.17	1147.37	1132.52	1102.28	894.332	1022.75	983.652		1060.54	907.891	983.287	1017.45	737.91	928.584	1066.24	1133.43	1103.08	1066.24	1133.43	1103.08	1095.15	1214.92	1092.24
AT2G39100	NA	RING/U-box superfamily protein	518.205	595.488	673.149	534.778	519.782	561.751	661.439	865.448	794.991	804.818	796.828	825.052	709.588	649.055	543.821		533.978	566.796	448.728	472.585	558.021	504.908	730.249	619.986	647.397	730.249	619.986	647.397	637.307	697.061	597.693
AT2G39110	NA	Protein kinase superfamily protein	3411.96	3633.09	5950.82	1857.76	1907.54	2481.36	1560.4	1183.87	1004.4	1359.17	1068.49	1211.47	478.657	804.216	642.698		3945.5	6046.38	3939.17	2742.84	4084.2	3110.68	2575.09	1892.51	1828.27	2575.09	1892.51	1828.27	826.662	838.166	676.82
AT2G39120	NA	Ubiquitin carboxyl-terminal hydrolase family protein	156.819	186.448	155.078	232.927	195.472	222.917	196.287	254.463	180.566	186.011	229.272	182.29	172.149	142.049	213.096		172.06	140.85	183.707	144.555	260.655	159.277	183.492	190.879	184.772	183.492	190.879	184.772	124.353	146.75	156.841
AT2G39130	NA	Transmembrane amino acid transporter family protein	2689.92	2589.56	2921.38	2494.69	2663.62	2604.84	2371.94	2260.23	2006.29	2654.79	2135.26	2369.77	1986.01	2270.6	2074.7		3410.04	3767.32	3258.55	4130.94	2490.9	3414.9	3268.14	2694.5	3028.59	3268.14	2694.5	3028.59	2212.91	2455.23	2341.32
AT2G39140	NA	pseudouridine synthase family protein	280.432	267.991	173.043	361.231	359.553	333.6	448.657	719.846	623.203	623.412	651.479	669.346	730.581	419.591	494.383		413.833	325.823	332.782	404.013	273.504	340.853	354.586	399.514	372.323	354.586	399.514	372.323	365.992	461.415	536.934
AT2G39160	NA		0	0	0	0	0.385167	0	0	0	0	0	0	0	0	0	0		0	0	1.5058	0	0	0	0	0	1.38926	0	0	1.38926	0	1.41105	1.41299
AT2G39170	NA		1651.32	1428.99	1869.65	1337.48	1284.53	1395.85	1006.18	673.58	899.067	799.293	872.964	901.006	860.743	1105.8	1029.68		1244.47	1435.66	1371.78	1356.6	1756.67	1559.32	1131.95	921.841	1053.06	1131.95	921.841	1053.06	1037.21	1155.65	956.591
AT2G39175	NA		0.727135	2.42427	1.05675	3.1811	7.12558	1.55073	23.0926	69.3991	42.6336	41.438	27.6857	47.4713	20.9937	168.273	51.1431		1.48327	3.39399	3.0116	7.41309	3.67119	3.18554	19.837	16.2765	22.2282	19.837	16.2765	22.2282	124.353	155.216	57.9324
AT2G39180	10hpi_48hpi_12dpi male	CRINKLY4 related 2	409.862	369.149	255.469	300.791	376.115	431.684	179.793	238.134	152.979	279.016	267.34	272.485	79.7761	194.498	197.753		600.725	410.672	493.902	285.404	381.804	328.11	378.143	344.765	377.88	378.143	344.765	377.88	142.723	222.947	176.623
AT2G39190	12dpi fem._24dpi	Protein kinase superfamily protein	787.73	717.582	604.725	888.233	1131.43	972.694	2437.92	3214.13	3243.92	2318.69	2288.39	2185.58	4433.87	2797.27	2645.8		1265.23	1354.2	1231.74	1284.32	675.5	1180.24	1448.1	2046.4	2065.83	1448.1	2046.4	2065.83	3094.68	3337.14	2972.92
AT2G39200	10hpi_48hpi	Seven transmembrane MLO family protein	3562.48	3288.41	5576.73	2760.49	3424.9	2971.97	1418.55	813.739	642.012	1463.22	1161.07	1341.54	575.228	1094.87	538.707		4405.32	6796.46	4472.22	4555.34	4210.86	4642.92	3001.58	2266.87	2189.48	3001.58	2266.87	2189.48	1150.26	1237.49	710.732
AT2G39210	NA	Major facilitator superfamily protein	2063.37	3435.18	3053.48	2575.98	2255.15	1917.67	3521.62	2371.82	1865.85	3336.22	2921.7	3235.65	3308.61	3288.98	3037.9		1974.24	2464.03	1761.78	2220.22	1921.87	2190.06	4772.04	3517.2	2742.41	4772.04	3517.2	2742.41	3178.06	3821.13	3473.12
AT2G39220	NA	PATATIN-like protein 6	1029.14	863.7	615.028	2335.99	1803.35	1367.55	2376.89	3351.57	2698.46	2943.94	2860.28	2998.29	4181.95	3133.82	2500.9		774.268	666.918	801.085	1137.91	1026.1	1089.45	2164.71	1889.55	1996.37	2164.71	1889.55	1996.37	5132.37	4705.86	3635.61
AT2G39230	12dpi fem._24dpi	LATERAL ORGAN JUNCTION	178.633	136.2	94.8432	212.427	210.494	206.053	278.761	416.395	394.988	302.958	306.273	275.334	424.073	288.469	371.64		183.926	115.396	167.144	202.007	124.821	184.761	260.361	217.513	180.604	260.361	217.513	180.604	409.798	409.206	394.223
AT2G39240	NA	RNA polymerase I specific transcription initiation factor RRN3 protein	16.7241	2.86504	3.69862	5.30183	8.66625	5.62139	82.4736	77.5637	109.092	50.6464	36.3375	31.3311	214.136	187.942	86.9432		10.3829	5.09098	6.0232	12.9729	0	1.59277	57.0313	78.423	81.9665	57.0313	78.423	81.9665	261.423	279.389	175.21
AT2G39250	NA	Integrase-type DNA-binding superfamily protein	2.18141	1.10194	0.792562	1.41382	0.385167	0	0	0	5.01572	0	0	0	33.59	2.18537	0		5.93309	1.69699	4.5174	1.85327	1.8356	4.77831	1.23981	5.91872	4.16779	1.23981	5.91872	4.16779	5.65239	7.05527	2.82597
AT2G39260	NA	binding;RNA binding	3553.51	4403.13	4573.61	3748.75	4544.2	4330.99	4189.66	4841.61	4438.91	4519.5	3813.7	4114.82	5219.04	4062.6	4088.04		5145.47	5567.83	4633.34	4909.32	3370.16	4329.15	4324.46	4369.5	4506.77	4324.46	4369.5	4506.77	4246.36	4777.83	4337.86
AT2G39270	NA	P-loop containing nucleoside triphosphate hydrolases superfamily protein	2870.97	2614.02	3711.04	2319.73	2443.88	2710.09	2338.95	1600.26	1770.55	1789.2	1856.67	1924.49	1851.65	1754.85	1885.47		2346.54	2974.83	2495.11	2763.23	3294.9	2905.21	2281.25	1862.92	2076.95	2281.25	1862.92	2076.95	1687.24	1626.95	1616.46
AT2G39280	NA	Ypt/Rab-GAP domain of gyp1p superfamily protein	1410.4	1574.23	1314.86	2004.09	2258.62	1951.98	2329.06	3026.35	3395.64	2959.59	2833.46	2766.63	2036.39	2436.69	2292.91		1919.35	1566.32	1680.47	1966.32	1246.37	1677.19	2426.31	2783.28	2565.97	2426.31	2783.28	2565.97	2677.82	2561.06	2431.75
AT2G39290	NA	phosphatidylglycerolphosphate synthase 1	640.121	698.85	683.717	803.404	755.119	766.254	922.055	793.327	778.69	836.127	823.649	745.3	1041.29	876.333	852.385		671.922	619.402	597.802	713.51	635.116	715.153	663.299	646.62	677.96	663.299	646.62	677.96	1001.89	894.608	909.962
AT2G39300	NA		1753.61	1736.21	1587.24	1582.42	1720.73	1566.62	1604.94	1476.43	1428.23	1583.85	1382.55	1388.06	1721.49	1667.44	2009.92		1748.78	1846.33	1867.19	1793.97	1666.72	1538.61	1689.86	1538.87	1706.02	1689.86	1538.87	1706.02	1586.91	1705.96	1832.64
AT2G39310	NA	jacalin-related lectin 22	14086.1	8698.92	14549.8	23329.8	15310	23151.4	40001.4	49790.5	57376	48383	58479.1	51983	20187.6	28689.5	25303.9		10218.3	11627.8	11834.1	10686	22091.4	13038.4	41812.7	45427.7	45744.3	41812.7	45427.7	45744.3	39706.6	41712.2	42833.2
AT2G39320	NA	Cysteine proteinases superfamily protein	7.02897	1.32233	2.64187	5.65529	0.57775	4.07066	31.34	14.9684	45.1415	12.8918	32.8767	28.4828	41.9874	124.566	97.1718		1.48327	0	1.5058	0	5.50679	6.37107	11.1583	47.3498	38.8994	11.1583	47.3498	38.8994	132.831	95.9517	104.561
AT2G39330	NA	jacalin-related lectin 23	5.81708	3.30582	2.37769	12.0175	5.00717	1.93841	14.8453	24.4938	31.3482	11.971	17.3035	8.54484	243.527	275.357	119.334		0	0	0	1.85327	0	0	6.19906	8.87808	16.6712	6.19906	8.87808	16.6712	914.274	524.912	137.06
AT2G39340	NA	SAC3/GANP/Nin1/mts3/eIF-3 p25 family	1582	1745.69	1549.72	1700.12	2064.11	1855.06	3148.84	4393.92	4410.07	4492.8	3531.65	4000.88	4643.81	4224.32	3825.5		2465.2	2419.91	2049.39	2570.49	1251.88	2299.96	2710.23	3376.63	3491.22	2710.23	3376.63	3491.22	3818.19	4432.12	3730.28
AT2G39350	48hpi_12dpi male	ABC-2 type transporter family protein	1351.02	1665.25	1528.85	2171.28	2038.3	1624.39	1128.24	1128.08	836.371	1517.55	1165.39	1393.76	839.749	1182.29	1125.15		756.469	417.46	892.939	1113.82	928.812	1033.71	976.972	946.995	1004.44	976.972	946.995	1004.44	1161.57	1154.24	1312.66
AT2G39355	NA		0	0	0	0	0	0	1.64947	0	1.25393	0	0	0.949427	0	0	0		0	0	0	0	0	0	0	0	0	0	0	0	0	0	0
AT2G39360	10hpi_48hpi	Protein kinase superfamily protein	3406.14	3258.65	5265.52	2305.59	2446	2956.08	1309.68	1068.2	1001.89	1228.41	1135.11	1181.09	1255.42	893.816	993.88		3401.14	5980.2	3505.5	3387.78	4227.38	3570.99	2203.15	1818.53	1872.73	2203.15	1818.53	1872.73	991.994	1086.51	1021.59
AT2G39370	10hpi_48hpi		874.744	986.235	693.492	596.633	706.588	720.507	310.101	221.805	205.644	303.879	286.374	298.12	146.956	581.308	264.239		959.677	1362.69	999.85	1093.43	901.278	1063.97	1303.04	655.498	696.021	1303.04	655.498	696.021	651.438	609.575	278.358
AT2G39375	NA		507.056	644.855	895.859	703.73	579.291	640.645	519.584	400.066	458.938	570.003	534.68	518.387	419.874	531.045	455.173		575.51	782.314	543.593	609.727	745.252	715.153	576.513	458.701	483.464	576.513	458.701	483.464	511.541	454.359	466.285
AT2G39380	10hpi_48hpi	exocyst subunit exo70 family protein H2	4403.29	5028.81	7451.14	4508.32	4179.83	4895.65	1852.36	933.486	832.609	1779.07	1597.12	1744.1	491.253	1547.24	796.127		3408.56	6141.42	3743.42	4507.16	5697.69	4926.43	3338.81	2259.47	2097.79	3338.81	2259.47	2097.79	1437.12	1546.52	1220.82
AT2G39390	NA	Ribosomal L29 family protein	15348.9	13263.4	13645.3	15722.8	13283.4	12778.4	4413.99	3577.46	4744.87	4791.15	5618.46	5251.28	2536.04	4353.26	4814.27		10556.4	7918.17	10463.8	11036.2	16272.6	11902.8	6670.19	5689.37	5730.71	6670.19	5689.37	5730.71	4171.46	4103.34	4448.08
AT2G39400	10hpi	alpha/beta-Hydrolases superfamily protein	1060.89	1034.72	1402.83	615.719	299.66	301.81	67.6284	46.2661	51.4111	56.1715	102.956	75.9541	58.7824	52.4489	66.486		167.61	171.396	152.086	183.474	167.039	125.829	33.4749	39.9514	52.792	33.4749	39.9514	52.792	50.8715	50.7979	100.322
AT2G39410	10hpi_48hpi	alpha/beta-Hydrolases superfamily protein	1719.43	1443.1	2117.2	1197.51	1227.53	1235.74	409.069	289.843	408.781	488.968	666.187	538.325	432.471	631.572	339.249		1228.15	1715.66	1157.96	1428.87	1703.43	1463.75	1115.83	859.694	834.947	1115.83	859.694	834.947	715.027	825.467	473.35
AT2G39415	NA	F-box family protein	4.84757	5.73008	6.86887	6.71565	5.00717	6.20291	13.1958	8.1646	18.8089	8.2876	12.9777	5.69656	16.795	13.1122	11.9334		0	5.09098	0	0	16.5204	4.77831	6.19906	2.95936	1.38926	6.19906	2.95936	1.38926	14.131	16.9326	19.7818
AT2G39420	10hpi_48hpi_12dpi male	alpha/beta-Hydrolases superfamily protein	9235.83	8372.53	12636.1	5742.59	5993.39	7282.8	3082.86	2882.1	2896.58	4948.62	3673.54	4208.81	1209.24	3653.94	2887.88		7364.45	11410.6	7361.85	7261.12	11768	8140.64	8697.28	5437.82	5229.19	8697.28	5437.82	5229.19	3469.15	3451.44	3765.61
AT2G39430	10hpi_48hpi_12dpi male	Disease resistance-responsive (dirigent-like protein) family protein	1684.77	1152.85	1479.18	801.99	1291.46	1673.04	704.325	602.82	265.833	1380.35	716.367	1062.41	83.9749	461.113	381.868		6332.09	8841.33	5783.77	3269.17	3542.7	3340.04	2221.74	1269.57	1921.35	2221.74	1269.57	1921.35	341.97	598.287	349.007
AT2G39435	NA	Phosphatidylinositol N-acetyglucosaminlytransferase subunit P-related	884.439	890.807	1189.37	781.843	702.351	789.708	791.747	532.06	550.475	756.934	654.074	663.649	524.843	847.924	455.173		808.383	1167.53	757.417	776.521	1147.25	866.466	1043.92	898.166	807.162	1043.92	898.166	807.162	1076.78	1175.41	719.209
AT2G39440	NA		631.153	543.035	514.108	566.942	603.556	567.373	676.284	500.762	436.367	478.839	474.117	506.044	407.278	493.894	380.164		415.316	347.883	472.821	422.546	517.638	496.944	481.047	443.904	401.497	481.047	443.904	401.497	480.453	448.715	405.527
AT2G39445	NA	Phosphatidylinositol N-acetylglucosaminyltransferase, GPI19/PIG-P subunit	373.747	361.436	351.897	426.621	356.857	392.722	336.492	315.698	317.244	323.216	342.61	345.591	230.931	305.952	330.725		268.472	278.307	307.183	328.029	438.708	342.445	380.622	334.408	337.591	380.622	334.408	337.591	303.816	344.297	309.444
AT2G39450	NA	Cation efflux family protein	1694.47	1648.72	1674.68	1678.56	1567.44	1318.51	1383.91	1432.89	1354.24	1384.95	1471.67	1372.87	1700.49	1564.73	1571.8		1340.88	1428.87	1413.95	1384.39	1351	1271.03	1482.82	1550.7	1543.47	1482.82	1550.7	1543.47	1952.9	1897.87	1555.7
AT2G39460	10hpi_48hpi_12dpi male	ribosomal protein L23AA	26773.4	22947.2	21080.3	26654.1	24469.8	23686.2	9746.74	8917.11	9539.89	11192.9	13702.7	12616.9	6310.71	9425.5	9647.29		17834.9	12352.4	18784.8	16672	24119.7	18965.1	13874.7	13434	13777.3	13874.7	13434	13777.3	9566.67	11119.1	9353.96
AT2G39470	NA	PsbP-like protein 2	10.6646	7.49318	3.96281	10.2502	5.58492	8.33516	57.7316	68.0384	137.932	34.9921	61.4276	41.7748	264.521	85.2294	49.4383		7.41636	1.69699	10.5406	16.6795	5.50679	6.37107	73.1489	112.456	118.087	73.1489	112.456	118.087	210.552	245.523	118.691
AT2G39480	NA	P-glycoprotein 6	1775.42	2043.44	2093.95	1820.3	2051.21	1829.28	2776.06	3132.49	3064.6	3143.76	2637.93	2925.18	4320.51	3151.3	3467.5		2533.43	2669.37	2421.32	2275.82	1573.11	1992.55	2459.79	2771.44	3078.61	2459.79	2771.44	3078.61	3349.04	3797.15	4318.08
AT2G39490	12dpi fem._24dpi	F-box family protein	60.837	51.7911	45.176	369.007	213.382	113.785	311.75	235.413	253.294	178.644	229.272	208.874	432.471	415.22	378.459		11.8662	20.3639	27.1044	133.436	45.8899	87.6023	184.732	214.554	148.651	184.732	214.554	148.651	515.781	643.441	606.171
AT2G39500	NA		939.459	857.308	962.963	1039.51	888.194	823.243	635.047	446.332	535.428	502.781	725.884	580.1	361.092	640.313	577.917		665.989	707.646	725.795	782.081	1193.14	818.683	654.621	584.474	621.001	654.621	584.474	621.001	696.657	666.017	569.433
AT2G39510	NA	nodulin MtN21 /EamA-like transporter family protein	688.112	788.988	87.1818	1134.59	6282.07	3172.79	3569.46	3048.12	2946.73	1224.72	1142.03	1165.9	4648.01	2668.34	2410.54		1636.05	368.247	2142.75	5637.66	2151.32	4668.41	2404	516.408	1008.61	2404	516.408	1008.61	1062.65	502.335	510.088
AT2G39518	10hpi_48hpi	Uncharacterised protein family (UPF0497)	3267.02	2975.23	5994.14	1988.54	1956.45	2499.39	367.832	240.856	195.613	521.198	571.882	610.481	193.142	297.21	255.715		2410.32	4256.06	2582.44	2733.58	4335.68	3059.71	1216.26	915.922	901.632	1216.26	915.922	901.632	274.141	388.04	292.488
AT2G39520	NA		55.5047	42.0941	134.207	31.1041	26.7691	40.3189	9.89684	1.36077	6.26965	2.76253	3.46071	5.69656	0	2.18537	3.40954		50.4313	57.6978	45.174	31.5056	73.4239	46.1903	17.3574	11.8374	13.8926	17.3574	11.8374	13.8926	9.89168	1.41105	4.23896
AT2G39530	10hpi_48hpi	Uncharacterised protein family (UPF0497)	3135.65	2913.31	3906.01	1786.72	2648.79	2496.87	316.699	349.717	242.008	738.517	741.457	671.245	25.1925	351.845	279.582		3881.72	4777.03	3535.62	3376.66	3135.2	3394.19	1626.63	1189.66	1153.09	1626.63	1189.66	1153.09	250.118	443.071	226.078
AT2G39540	NA	Gibberellin-regulated family protein	0	0.881551	1.05675	1.41382	1.73325	1.74457	0	2.72153	0	0	0	0.949427	0	0	0		0	3.39399	1.5058	1.85327	1.8356	0	0	4.43904	0	0	4.43904	0	0	0	0
AT2G39550	NA	Prenyltransferase family protein	1969.57	2152.53	2426.03	1784.6	1840.13	2009.74	1562.05	1884.66	1773.06	1820.51	1701.8	1759.29	1305.81	1542.87	1389.39		2235.29	2418.21	2091.55	1973.74	2059.54	1814.16	1971.3	1879.19	1799.1	1971.3	1879.19	1799.1	1492.23	1591.67	1384.73
AT2G39560	NA	Putative membrane lipoprotein	65.1998	53.7746	25.8904	91.5449	102.069	67.069	75.8758	54.4307	81.5054	58.0132	53.641	65.5104	62.9812	26.2244	44.324		53.3978	39.0308	93.3595	63.0113	38.5475	39.8192	48.3527	79.9027	73.631	48.3527	79.9027	73.631	43.806	71.9637	48.0415
AT2G39570	NA	ACT domain-containing protein	4340.75	4610.51	4589.99	3653.67	5544.09	4561.66	4643.27	5682.56	5790.65	5543.48	5610.68	5676.62	4862.15	5310.45	5976.92		5474.76	6168.57	5896.71	5578.35	5134.16	5149.42	4424.89	4931.77	5143.05	4424.89	4931.77	5143.05	5341.51	5175.75	5383.47
AT2G39580	NA		1136.03	1419.96	1202.05	1585.95	1960.69	1660.25	3633.79	5994.18	6974.36	4777.34	3976.36	4317.04	4425.48	3778.5	3329.41		2002.42	1532.38	1683.48	1743.93	853.552	1529.06	2922.24	4197.85	4202.52	2922.24	4197.85	4202.52	3874.71	4511.14	3649.74
AT2G39590	12dpi_fem	Ribosomal protein S8 family protein	0.969514	1.54271	0.264187	3.88801	0.962917	3.10146	61.0305	14.9684	16.3011	3.68338	15.5732	5.69656	25.1925	4.37074	23.8668		0	0	0	3.70655	0	0	0	0	0	0	0	0	1.4131	1.41105	4.23896
AT2G39600	NA		0	0	0	0	0	0	0	0	0	0	0	0	0	0	0		0	0	0	0	0	0	0	0	0	0	0	0	0	0	0
AT2G39610	NA		0	0	0	0	0	0	0	0	0	0	0	0	0	0	0		0	0	0	0	0	0	0	0	0	0	0	0	0	0	0
AT2G39620	NA	Pentatricopeptide repeat (PPR) superfamily protein	41.2043	43.4164	22.4559	55.4925	65.2858	60.2846	41.2368	53.0699	48.9032	39.5963	38.933	29.4322	33.59	21.8537	32.3906		62.2974	35.6368	46.6798	38.9187	55.0679	39.8192	49.5925	44.3904	29.1745	49.5925	44.3904	29.1745	25.4358	25.399	39.5636
AT2G39630	NA	Nucleotide-diphospho-sugar transferases superfamily protein	1995.74	1883.65	2209.66	1813.23	1851.69	1953.92	1639.58	1585.29	1431.99	1497.29	1537.42	1606.43	2057.38	1774.52	1668.97		1854.09	2121.24	1980.13	1643.85	2441.34	1983	1820.04	1839.24	1754.64	1820.04	1839.24	1754.64	2106.93	2017.81	1665.91
AT2G39640	NA	glycosyl hydrolase family 17 protein	0	0	1.05675	0	0	0	4.94842	5.44307	1.25393	0	2.59553	0	25.1925	0	0		0	0	0	0	0	0	0	0	0	0	0	0	0	0	0
AT2G39650	10hpi_48hpi	Protein of unknown function (DUF506)	1417.67	1438.47	1785.91	992.149	790.169	841.27	539.378	376.932	298.435	483.443	466.331	501.297	566.83	1044.61	746.689		663.023	811.162	712.243	774.668	1057.3	852.131	693.055	634.783	909.967	693.055	634.783	909.967	1171.46	1157.06	1013.11
AT2G39660	10hpi_24dpi	botrytis-induced kinase1	5086.55	5283.36	5949.23	3772.78	3229.05	3228.03	2698.54	2596.34	2408.8	2822.39	3295.46	3097.03	4492.66	3695.46	4466.5		2459.27	3057.98	2549.32	3139.44	3467.44	3003.96	2386.64	2593.88	2428.43	2386.64	2593.88	2428.43	3317.95	3856.41	5180
AT2G39670	NA	Radical SAM superfamily protein	934.126	1030.09	744.744	1154.03	1274.71	1177.39	1471.33	1789.41	1769.29	1550.7	1548.67	1504.84	1822.25	1354.93	1665.56		1240.02	1176.02	1272.4	1108.26	960.017	1028.93	1115.83	1361.31	1297.57	1115.83	1361.31	1297.57	1492.23	1612.83	1538.74
AT2G39675	NA		983.572	649.703	668.922	1056.12	917.082	720.895	734.015	461.3	749.85	634.462	920.549	855.434	1041.29	1560.35	1445.64		510.246	488.734	572.204	720.923	754.43	667.37	657.1	741.32	744.645	657.1	741.32	744.645	1502.12	1807.56	1603.74
AT2G39681	NA		1054.35	978.301	760.595	1238.51	1077.31	1057.6	1423.5	1442.41	1821.96	1773.55	2185.44	1933.98	1624.91	1973.39	1830.92		907.763	809.465	989.31	787.641	848.046	893.543	1570.84	1788.93	1775.48	1570.84	1788.93	1775.48	2212.91	2772.72	2233.93
AT2G39690	10hpi_48hpi_12dpi male	Protein of unknown function, DUF547	112.464	79.56	98.5418	44.1819	55.0788	106.419	24.7421	34.0192	25.0786	64.4591	45.8544	47.4713	8.39749	34.9659	18.7525		238.807	263.034	138.533	120.463	161.533	116.272	107.864	73.984	84.7451	107.864	73.984	84.7451	32.5012	25.399	31.0857
AT2G39700	12dpi fem._12dpi male	expansin A4	26384.6	29519.4	18686.8	34205.3	29503	24189.6	45743.2	52796.4	46489.4	35055.6	35281.1	35877.9	27023.1	16136.8	16766.4		15221.3	11257.8	16911.6	20469.4	20824.8	20397	24811.1	22553.3	21223.8	24811.1	22553.3	21223.8	22212.5	18592	12233.6
AT2G39705	NA	ROTUNDIFOLIA like 8	1232.25	1130.37	1113.55	1675.73	1075.77	1080.28	1115.04	1559.44	1800.64	2336.18	3214.13	2845.43	1704.69	2497.88	2898.11		655.606	936.74	710.737	654.205	1152.75	853.724	1482.82	1796.33	1362.87	1482.82	1796.33	1362.87	1837.03	4168.25	3391.16
AT2G39710	NA	Eukaryotic aspartyl protease family protein	584.374	546.121	421.379	746.851	488.584	412.494	1456.48	1061.4	984.335	1257.87	1285.65	1252.29	1620.72	1228.18	1745.68		399	490.431	453.245	433.666	326.736	442.79	860.429	1019.5	861.343	860.429	1019.5	861.343	1263.31	1337.68	2218.39
AT2G39720	NA	RING-H2 finger C2A	2332.16	2086.19	2624.17	2142.29	2050.05	2073.71	2305.96	2137.77	1893.43	2149.25	2203.61	2218.81	2976.91	2635.56	2732.75		2251.61	2649.01	2261.71	2425.93	2430.33	2408.27	2041.97	2000.53	2221.43	2041.97	2000.53	2221.43	2650.97	2466.52	2760.97
AT2G39725	10hpi_48hpi	LYR family of Fe/S cluster biogenesis protein	754.039	668.877	760.859	727.765	560.61	609.824	709.273	417.755	470.224	432.797	558.905	522.185	298.111	541.972	574.507		424.216	412.369	445.716	502.237	712.211	495.351	487.246	417.27	365.376	487.246	417.27	365.376	375.884	433.194	446.503
AT2G39730	12dpi fem._24dpi	rubisco activase	1635.08	1011.36	1293.46	1634.73	2043.69	1686.42	19727.7	26499.6	26822.8	13641.4	14902.7	14111.3	43557.8	24034.7	13955.2		1811.08	2811.92	1778.35	2804	1668.56	2656.74	6325.52	12112.7	14274.7	6325.52	12112.7	14274.7	27573.8	25681.2	16902.1
AT2G39740	NA	Nucleotidyltransferase family protein	874.501	1081.22	1122.8	834.508	888.194	969.787	811.541	747.061	816.308	707.208	762.221	765.238	902.73	690.577	724.527		1057.57	1091.17	1072.13	956.289	917.798	947.697	791	767.954	764.095	791	767.954	764.095	685.352	660.373	730.513
AT2G39750	12dpi fem._24dpi	S-adenosyl-L-methionine-dependent methyltransferases superfamily protein	1757.97	1815.55	1536.51	1945.77	2028.29	2125.47	3289.05	3886.35	3536.08	3009.32	2810.1	2940.37	4291.12	2941.51	3140.18		2485.96	2240.03	2344.53	2153.5	1661.21	2045.12	2438.71	2414.84	2660.44	2438.71	2414.84	2660.44	3155.45	2949.1	2889.55
AT2G39760	NA	BTB/POZ/MATH-domains containing protein	3329.31	3335.57	3498.37	2951.71	2968.86	3019.27	2642.46	2804.54	2489.05	2483.52	2493.44	2500.79	2548.64	2469.47	2673.08		2877.55	3139.44	2779.7	2757.67	2997.53	2838.31	2690.39	2610.16	2529.85	2690.39	2610.16	2529.85	2402.27	2699.35	2554.68
AT2G39770	12dpi_fem	Glucose-1-phosphate adenylyltransferase family protein	9522.56	8579.69	8047.67	7434.58	8359.85	7367.32	12801.6	24820.4	20103	15053	14090.3	14089.5	10622.8	11335.5	16471.5		8693.46	7965.68	8248.77	8289.69	7268.96	7651.66	13171.8	11436.4	8932.96	13171.8	11436.4	8932.96	10355.2	8879.76	10861.6
AT2G39780	NA	ribonuclease 2	6166.59	4868.81	7707.13	4297.31	4535.34	5171.87	3226.37	2680.71	2316.01	2551.66	2485.65	2628.96	2561.23	2952.44	3124.84		5102.46	6511.36	5725.05	5001.98	8555.72	6128.97	4162.05	3009.67	3052.21	4162.05	3009.67	3052.21	2314.65	2304.25	2250.89
AT2G39782	NA		0	0.220388	0	0.353455	0.192583	0	0	0	0	0	0	0	0	0	0		0	0	0	0	0	0	1.23981	0	0	1.23981	0	0	0	0	0
AT2G39790	NA	Mitochondrial glycoprotein family protein	0	0.440775	0.264187	0.353455	0.57775	1.35689	1.64947	0	0	0.920844	0	0	0	0	1.70477		0	0	0	0	0	0	0	0	0	0	0	0	0	1.41105	1.41299
AT2G39795	NA	Mitochondrial glycoprotein family protein	1040.77	1160.34	1036.67	1354.09	1261.61	1261.32	920.406	685.827	694.677	757.855	753.57	750.047	764.171	729.914	939.328		1072.41	833.223	1052.55	1054.51	976.537	1129.27	794.719	790.149	718.249	794.719	790.149	718.249	689.592	701.294	719.209
AT2G39800	NA	delta1-pyrroline-5-carboxylate synthase 1	1486.99	1663.71	1020.82	2474.54	2327.75	1937.83	2145.96	3226.38	2964.29	3481.71	3216.73	3434.08	4471.66	4016.71	2749.79		1922.32	1601.96	1779.85	1716.13	1090.34	1710.63	2041.97	1783.01	2885.5	2041.97	1783.01	2885.5	5047.58	6548.7	4010.05
AT2G39805	NA	Integral membrane Yip1 family protein	2365.37	2209.17	2857.19	1886.39	1768.49	2073.52	1916.69	1800.29	1695.31	1818.67	1652.49	1809.61	1566.13	1894.72	1813.87		1796.24	2516.64	2124.68	1819.91	2735.04	2245.8	2136.2	1898.43	1867.17	2136.2	1898.43	1867.17	1870.94	2102.47	1817.1
AT2G39810	NA	ubiquitin-protein ligases	1729.61	2102.94	1828.7	2221.47	2383.41	2231.69	2429.67	3275.37	3068.37	2840.8	2411.25	2522.63	2955.92	2430.13	2720.81		2257.54	1795.42	2132.21	2157.21	1468.48	1954.33	2095.28	2346.77	2289.51	2095.28	2346.77	2289.51	2335.85	2421.37	2376.64
AT2G39820	12dpi fem._24dpi	Translation initiation factor IF6	14.3003	18.9533	8.71818	51.9579	33.5095	29.0762	390.925	179.621	191.851	55.2507	49.3151	70.2576	167.95	124.566	242.077		20.7658	5.09098	9.03479	20.386	16.5204	15.9277	17.3574	26.6342	30.5638	17.3574	26.6342	30.5638	35.3274	43.7427	46.6285
AT2G39830	NA	DA1-related protein 2	429.01	434.825	184.139	381.025	599.897	502.436	931.952	1049.15	803.769	823.235	749.244	756.693	881.736	655.611	765.441		660.056	580.371	647.493	830.266	323.065	686.483	514.522	566.717	568.209	514.522	566.717	568.209	399.907	420.494	445.09
AT2G39840	NA	type one serine/threonine protein phosphatase 4	1929.09	2053.57	2356.29	1813.58	1614.23	1688.55	1708.85	1540.39	1425.72	1520.31	1375.63	1479.21	1818.06	1931.87	1595.66		1600.45	1946.45	1617.23	1591.96	2200.88	1702.67	1678.71	1472.28	1378.15	1678.71	1472.28	1378.15	1911.92	1676.33	1722.43
AT2G39850	NA	Subtilisin-like serine endopeptidase family protein	0.969514	0	0	1.06037	0.192583	0.775364	39.5873	59.8737	216.93	33.1504	109.012	60.7633	478.657	163.903	107.4		2.96654	0	0	5.55982	1.8356	3.18554	95.4655	165.724	169.49	95.4655	165.724	169.49	627.415	297.732	217.6
AT2G39851	NA	Proteinase inhibitor, propeptide	0	0	0	0	0	0	0	0	0	0	0	0	0	0	0		0	0	0	0	0	0	0	0	0	0	0	0	0	0	0
AT2G39855	NA		0.484757	0	0	0	0	0	0	0	0	0	0	0	0	0	0		0	0	0	0	0	0	1.23981	0	0	1.23981	0	0	0	0	0
AT2G39860	NA		0	0	0	0	0	0	0	0	0	0	0	0	0	0	0		0	0	0	0	0	0	0	0	0	0	0	0	0	0	0
AT2G39865	NA		0	0	0	0	0.192583	0	0	0	0	0	0	0	0	0	0		0	0	0	0	0	0	0	0	0	0	0	0	0	0	0
AT2G39870	12dpi fem._12dpi male		1055.07	1176.21	616.085	1791.67	1760.21	1419.89	2269.67	4378.95	3571.19	4983.61	4626.1	4828.78	2540.24	2108.88	2628.75		1487.72	1057.23	1442.56	1868.1	829.69	1575.25	2147.35	2277.23	2170.03	2147.35	2277.23	2170.03	2098.45	2189.96	2269.25
AT2G39880	NA	myb domain protein 25	110.04	114.161	80.5771	171.072	152.141	151.971	94.02	85.7283	70.22	52.4881	83.9222	80.7013	46.1862	74.3026	69.8955		132.011	69.5767	120.464	116.756	111.971	114.679	119.022	93.2198	105.584	119.022	93.2198	105.584	98.9168	90.3074	83.3661
AT2G39885	NA		6.54422	1.10194	0.528374	1.41382	2.311	0.581523	3.29895	0	2.50786	0	0	0.949427	4.19874	0	3.40954		0	1.69699	1.5058	1.85327	1.8356	0	0	0	2.77853	0	0	2.77853	1.4131	2.82211	4.23896
AT2G39890	NA	proline transporter 1	2253.63	1916.05	2188	1775.76	1915.24	2229.75	3600.8	4927.34	3720.41	5165.94	4201.3	4619.91	3627.71	5867.72	4993.27		2708.46	3570.47	3107.97	2233.19	3138.87	2551.62	5465.09	4446.44	4798.52	5465.09	4446.44	4798.52	9265.68	8582.03	7016.88
AT2G39900	12dpi_male	GATA type zinc finger transcription factor family protein	2416.27	2054.01	1411.02	2246.56	2539.4	2755.45	1657.72	2520.14	2221.96	3051.68	3226.25	3007.78	1205.04	1462.01	1686.02		4213.98	4846.61	4392.41	3078.29	3772.15	3250.84	3332.61	2774.4	2728.51	3332.61	2774.4	2728.51	2068.77	2256.28	2704.45
AT2G39910	NA	ARM repeat superfamily protein	321.636	393.392	304.344	451.716	426.572	413.851	503.089	643.643	630.726	615.124	626.388	549.718	743.178	699.318	605.193		336.703	322.429	338.805	359.535	306.545	326.518	514.522	520.847	533.477	514.522	520.847	533.477	645.786	651.907	685.298
AT2G39920	NA	HAD superfamily, subfamily IIIB acid phosphatase	6.30184	3.96698	0.264187	7.77602	29.6578	14.1504	118.762	106.14	86.5211	91.1636	57.9669	63.6116	104.969	43.7074	71.6003		7.41636	1.69699	16.5638	24.0925	14.6848	31.8554	119.022	97.6589	77.7987	119.022	97.6589	77.7987	24.0227	43.7427	33.9116
AT2G39930	12dpi fem._12dpi male_24dpi	isoamylase 1	1075.43	1392.63	926.505	1585.95	1832.62	1761.82	3399.56	4995.38	5014.46	3942.13	3601.73	3705.61	4014	3057.33	2927.09		1874.86	1625.72	1880.74	1723.54	1373.03	1705.86	2625.92	3043.7	3102.22	2625.92	3043.7	3102.22	3446.54	3457.08	3323.34
AT2G39940	NA	RNI-like superfamily protein	2961.38	3058.54	3604.83	2806.44	2832.32	3041.37	3356.68	4487.81	3527.3	3979.89	3465.9	3599.28	4748.78	4593.65	3712.99		3318.08	3948.9	3175.73	3039.37	3085.64	3152.09	3889.29	3672.57	3703.78	3889.29	3672.57	3703.78	4745.18	4656.48	4236.13
AT2G39950	NA		1410.64	1489.82	1577.99	1350.2	1417.99	1454.78	1908.44	2167.7	1674	1644.63	1575.49	1714.66	1931.42	1833.53	1595.66		1719.11	1853.12	1630.78	1901.46	1284.92	1817.35	1455.54	1451.57	1586.54	1455.54	1451.57	1586.54	1595.39	1717.25	1461.03
AT2G39960	NA	Microsomal signal peptidase 25 kDa subunit (SPC25)	5004.87	4572.83	5005.03	4517.16	4210.06	4302.5	3124.1	2571.85	2517.89	2659.4	2967.56	2735.3	2309.31	3133.82	2802.64		3306.21	3775.81	3925.62	3817.74	5627.94	4314.81	3359.89	3147.28	2902.17	3359.89	3147.28	2902.17	3113.05	3293.4	2722.82
AT2G39970	NA	Mitochondrial substrate carrier family protein	5462.48	5395.53	6579.32	5184.48	4973.47	5121.28	5006.15	4425.21	4347.37	3874.91	3989.33	4092.03	4391.89	4178.43	4371.03		4638.19	5486.38	4800.49	4787	5765.61	5181.28	4416.21	4058.76	4005.25	4416.21	4058.76	4005.25	3918.52	3890.28	3854.62
AT2G39975	NA		0.727135	0	1.05675	1.41382	0.770333	0.775364	0	0	1.25393	0.920844	0	0	0	0	0		0	1.69699	0	1.85327	0	0	0	0	2.77853	0	0	2.77853	0	0	0
AT2G39980	10hpi_24dpi	HXXXD-type acyl-transferase family protein	1235.65	1229.76	1562.4	681.462	727.772	1038.6	651.542	342.913	521.635	367.417	716.367	466.169	1297.41	500.45	762.032		1747.29	3568.78	1520.86	1886.63	2028.33	1981.4	1236.09	1695.71	1707.4	1236.09	1695.71	1707.4	340.557	462.826	257.163
AT2G39990	NA	eukaryotic translation initiation factor 2	5642.33	5998.29	5792.83	6169.56	6287.08	5829.38	4912.13	5634.94	5148.63	5467.97	5518.97	5411.73	4988.11	4447.23	4798.93		5896.01	5369.28	5723.54	5680.28	6422.75	5649.55	4840.23	4712.78	4666.54	4840.23	4712.78	4666.54	4430.06	4604.27	4441.01
AT2G40000	10hpi	ortholog of sugar beet HS1 PRO-1 2	3955.62	4820.76	8002.76	1933.05	1816.45	1307.46	2047	1589.38	1141.08	1220.12	1061.57	1083.3	1540.94	3028.92	2354.29		1778.44	2438.58	1499.78	1202.77	1541.9	1304.48	1668.79	1920.62	2722.96	1668.79	1920.62	2722.96	2882.72	3650.4	3702.02
AT2G40004	NA		0.969514	0	0	0	0	0	0	0	0	0	0	0	0	0	0		0	0	0	0	0	0	0	0	0	0	0	0	0	2.82211	1.41299
AT2G40008	NA		41.6891	31.0747	38.8355	89.4242	55.6566	47.4911	59.381	35.3799	38.8718	11.0501	19.8991	30.3817	54.5837	34.9659	39.2097		37.0818	30.5459	39.1508	51.8916	73.4239	30.2626	14.8777	20.7155	25.0067	14.8777	20.7155	25.0067	26.8489	9.87738	22.6078
AT2G40010	48hpi_12dpi fem.	Ribosomal protein L10 family protein	636.97	573.229	524.676	1031.38	847.752	743.187	801.644	536.142	560.506	398.726	382.408	394.012	361.092	360.586	410.849		671.922	395.399	701.702	502.237	558.021	479.423	312.433	398.034	400.108	312.433	398.034	400.108	228.922	310.432	168.145
AT2G40020	NA	Nucleolar histone methyltransferase-related protein	75.8644	87.7143	52.0449	140.322	112.854	78.8933	374.43	232.691	437.621	210.873	272.531	229.761	394.682	345.288	443.24		53.3978	22.0609	67.7609	75.9842	49.5611	76.4529	193.411	236.749	212.557	193.411	236.749	212.557	467.735	467.059	341.942
AT2G40030	12dpi fem._12dpi male_24dpi	nuclear RNA polymerase D1B	287.946	296.862	174.628	506.148	578.135	543.143	966.591	1755.39	1665.22	1386.79	1050.33	1173.49	1356.19	576.938	775.67		778.718	424.248	713.749	561.542	214.765	551.098	597.589	838.979	951.645	597.589	838.979	951.645	481.866	670.251	765.838
AT2G40050	NA	Cysteine/Histidine-rich C1 domain family protein	11.1494	12.1213	7.92562	1.76728	11.1698	11.8243	1.64947	9.52537	7.52358	1.84169	7.7866	7.59541	0	19.6683	5.11431		23.7324	8.48496	7.52899	29.6524	9.17798	12.7421	8.67868	8.87808	15.2819	8.67868	8.87808	15.2819	12.7179	7.05527	7.06493
AT2G40060	NA	Clathrin light chain protein	9182.99	8457.6	7339.91	8145.73	8186.33	8019.4	8689.42	7052.86	8110.42	7530.66	8969.29	8381.54	6759.98	7718.73	7737.95		7779.76	9448.86	8771.28	7376.03	8961.38	7944.73	8973.76	8700.52	8148.03	8973.76	8700.52	8148.03	8330.21	8923.5	7686.64
AT2G40070	12dpi fem._12dpi male		1135.54	1416.43	1184.09	1388.02	1593.82	1477.07	2164.11	2645.33	2332.31	2692.55	2386.16	2414.39	2313.51	1772.34	2059.36		2499.31	2450.46	2132.21	2058.99	1261.05	1890.62	1858.48	2016.8	2381.2	1858.48	2016.8	2381.2	1886.49	1935.97	2174.58
AT2G40080	NA	Protein of unknown function (DUF1313)	4919.8	5384.95	3059.55	7176.91	6731.56	5536.49	2662.25	500.762	630.726	938.34	1158.47	1083.3	2263.12	423.962	9572.28		10292.4	9599.89	11846.1	5861.9	8096.82	6511.24	1360.07	1466.36	1039.17	1360.07	1466.36	1039.17	261.423	375.34	9786.34
AT2G40085	NA		114.887	149.203	70.8022	202.176	192.391	159.337	197.937	160.571	198.121	146.414	207.643	154.757	71.3786	37.1513	115.924		161.677	118.789	149.074	120.463	119.314	143.349	115.303	113.935	109.752	115.303	113.935	109.752	29.675	32.4542	118.691
AT2G40090	Not Clustered but DE	ABC2 homolog 9	796.94	953.838	1008.4	900.604	894.55	935.477	1161.23	1287.29	1210.04	1061.73	939.583	940.882	982.506	780.177	1106.4		978.96	1008.01	983.287	791.347	682.842	844.167	738.928	837.499	819.665	738.928	837.499	819.665	580.783	697.061	837.9
AT2G40095	NA	Alpha/beta hydrolase related protein	1747.06	1774.56	2601.45	1382.01	1301.67	1323.93	1141.44	869.53	776.182	1279.05	1158.47	1188.68	1389.78	1647.77	1687.72		1293.41	2141.6	1484.72	1225.01	1835.6	1476.5	1350.16	1108.28	1230.89	1350.16	1108.28	1230.89	1398.97	1641.06	1650.37
AT2G40100	12dpi fem._24dpi	light harvesting complex photosystem II	339.33	321.105	307.778	993.916	534.997	435.948	5321.2	3186.92	3681.54	1689.75	2234.75	1857.08	4522.05	2932.77	3266.34		201.725	319.035	191.236	211.273	185.395	202.282	954.655	1738.62	1589.32	954.655	1738.62	1589.32	2834.67	2664.07	2968.68
AT2G40110	10hpi	Yippee family putative zinc-binding protein	4147.34	3300.31	5789.4	2168.8	2248.22	2635.85	1345.97	854.562	1011.92	1352.72	1369.58	1343.44	944.717	1625.92	1166.06		3589.52	7181.67	3833.76	2798.44	5165.37	3612.4	2849.09	2194.37	2075.56	2849.09	2194.37	2075.56	1762.13	1828.73	1502
AT2G40113	10hpi	Pollen Ole e 1 allergen and extensin family protein	1893.94	1347.89	1527.79	630.564	689.256	805.991	315.049	144.241	140.44	374.784	345.206	277.233	142.757	305.952	407.44		1808.11	2660.88	1924.41	1098.99	2200.88	1443.05	890.185	588.913	697.41	890.185	588.913	697.41	272.728	399.328	364.55
AT2G40116	NA	Phosphoinositide-specific phospholipase C family protein	2.18141	1.98349	8.1898	7.42256	5.39233	2.71377	24.7421	5.44307	27.5864	10.1293	7.7866	11.3931	25.1925	6.55611	5.11431		0	6.78797	4.5174	1.85327	5.50679	1.59277	2.47962	5.91872	0	2.47962	5.91872	0	8.47859	5.64422	8.47791
AT2G40120	NA	Protein kinase superfamily protein	1057.25	914.168	894.538	890.708	1071.53	1191.15	1934.83	1632.92	1586.22	1349.96	1195.68	1275.08	1213.44	1344	1253.01		1152.5	1313.47	1409.43	1173.12	1439.11	1336.33	1760.53	1781.53	1348.97	1760.53	1781.53	1348.97	1959.97	1816.03	1486.46
AT2G40130	NA	Double Clp-N motif-containing P-loop nucleoside triphosphate hydrolases superfamily protein	255.952	208.707	87.9744	276.756	381.122	259.165	1482.88	1548.55	1606.28	1119.75	1169.72	1160.2	2128.76	1427.05	1699.65		222.491	263.034	275.561	422.546	244.134	423.676	1202.62	1673.52	1258.67	1202.62	1673.52	1258.67	2260.96	1557.8	2150.56
AT2G40140	NA	zinc finger (CCCH-type) family protein	9568.86	9763.4	10040.2	7629.33	7306.8	6133.52	5992.54	5579.14	4846.44	6220.3	6012.98	6171.27	9283.42	10935.6	8738.65		6573.86	8227.02	6506.56	7672.55	6398.89	7008.18	5780	6362.62	6775.44	5780	6362.62	6775.44	9999.08	9641.73	9014.85
AT2G40150	12dpi male_12dpi fem._24dpi	TRICHOME BIREFRINGENCE-LIKE 28	963.454	746.453	554.265	739.075	831.767	855.614	988.034	1069.56	1342.96	1096.73	1159.34	1181.09	1007.7	1335.26	1012.63		1182.17	1437.35	1176.03	967.408	1024.26	1086.27	1234.85	1359.83	1248.95	1234.85	1359.83	1248.95	1777.68	1433.63	1177.02
AT2G40160	NA	Plant protein of unknown function (DUF828)	883.954	734.112	1298.74	383.146	524.019	563.496	785.149	360.603	416.305	403.33	393.656	459.523	281.316	393.367	267.649		919.629	1545.96	1121.82	772.815	1180.29	928.584	914.981	643.661	602.94	914.981	643.661	602.94	508.715	577.121	476.176
AT2G40165	NA		239.47	229.424	317.817	223.03	223.204	231.252	343.09	249.02	304.705	274.412	263.014	277.233	201.54	179.2	167.067		264.022	269.822	281.584	207.567	321.229	253.25	275.238	341.806	269.517	275.238	341.806	269.517	265.662	242.701	267.054
AT2G40170	NA	Stress induced protein	10.907	22.6999	34.3443	11.664	6.54783	6.97828	103.917	43.5445	48.9032	40.5171	39.7982	50.3196	50.3849	91.7855	40.9145		7.41636	27.1519	9.03479	0	12.8492	19.1132	52.0721	53.2685	41.6779	52.0721	53.2685	41.6779	81.9597	76.1969	59.3454
AT2G40180	Down_at_12dpi fem.	phosphatase 2C5	162.636	162.426	254.677	135.02	78.1888	73.4658	36.2884	31.2976	21.3168	85.6385	62.2928	59.8139	83.9749	48.0781	127.858		77.1302	40.7278	48.1856	50.0384	84.4374	63.7107	33.4749	32.553	75.0202	33.4749	32.553	75.0202	42.3929	46.5648	131.408
AT2G40190	NA	UDP-Glycosyltransferase superfamily protein	1151.54	1203.98	1138.91	1417.36	1239.66	1310.75	1227.21	1347.16	1233.87	1236.69	1258.83	1285.52	1507.35	1304.67	1227.43		1162.89	1048.74	1160.97	1032.27	1138.07	1033.71	1144.35	1127.52	1104.46	1144.35	1127.52	1104.46	1261.9	1385.65	1343.75
AT2G40200	48hpi_12dpi male_24dpi	basic helix-loop-helix (bHLH) DNA-binding superfamily protein	464.639	427.993	320.723	1485.57	588.15	542.173	343.09	357.882	394.988	708.129	1269.22	1074.75	957.314	1118.91	1004.11		216.558	152.729	153.591	209.42	275.339	259.621	314.912	406.912	388.994	314.912	406.912	388.994	1023.08	2086.95	1759.17
AT2G40205	NA	Ribosomal protein L41 family	2385	2134.01	2105.04	3384.69	2583.51	2089.22	653.191	476.268	787.468	793.768	1412.83	1179.19	394.682	1156.06	1196.75		1647.92	1008.01	1662.4	1918.14	2700.16	1892.21	1037.72	1288.8	1255.89	1037.72	1288.8	1255.89	1072.54	1048.41	1069.63
AT2G40210	NA	AGAMOUS-like 48	0	0	0	0.706911	0	0	0	0	0	0	0	0	0	0	0		0	0	0	0	0	0	0	0	0	0	0	0	0	0	0
AT2G40220	NA	Integrase-type DNA-binding superfamily protein	0	0	0	0.353455	0.192583	0.193841	0	0	1.25393	0.920844	0	0	8.39749	0	3.40954		0	0	0	0	0	0	0	0	0	0	0	0	0	0	1.41299
AT2G40230	48hpi_12dpi male	HXXXD-type acyl-transferase family protein	589.222	625.24	548.981	984.02	837.738	889.537	352.987	647.725	600.632	913.477	1167.12	1068.11	797.761	574.752	617.126		1044.22	1506.93	1085.68	976.675	901.278	1019.37	736.448	849.336	773.82	736.448	849.336	773.82	452.191	691.416	864.747
AT2G40240	Not Clustered but DE	Tetratricopeptide repeat (TPR)-like superfamily protein	198.75	184.024	143.718	278.169	252.669	244.434	514.636	340.192	343.577	266.124	267.34	279.131	281.316	174.83	288.106		185.409	110.305	189.731	148.262	190.902	186.354	228.125	227.871	154.208	228.125	227.871	154.208	197.834	221.535	268.467
AT2G40250	48hpi_12dpi male	SGNH hydrolase-type esterase superfamily protein	45.3248	14.9864	24.5694	15.552	36.976	74.8226	34.6389	21.7723	18.8089	53.409	26.8205	31.3311	4.19874	26.2244	1.70477		164.643	128.971	158.109	25.9458	97.2866	74.8601	145.058	29.5936	45.8457	145.058	29.5936	45.8457	8.47859	38.0985	2.82597
AT2G40260	10hpi_48hpi_12dpi male	Homeodomain-like superfamily protein	1011.2	931.359	1278.67	738.015	808.272	869.765	435.461	243.577	273.357	516.594	432.589	460.472	167.95	395.552	233.553		700.105	940.134	757.417	887.718	1046.29	920.62	855.47	682.133	702.967	855.47	682.133	702.967	392.841	467.059	262.815
AT2G40270	10hpi_12dpi fem._24dpi	Protein kinase family protein	2834.37	2763.66	3375.26	1991.72	1872.49	1891.31	2718.33	2328.27	2259.58	2361.97	2153.43	2277.67	3165.85	3090.11	2823.1		1696.86	2319.79	1825.03	1818.06	2428.49	2094.49	2622.2	2565.77	2560.41	2622.2	2565.77	2560.41	3880.37	3994.69	3451.92
AT2G40280	NA	S-adenosyl-L-methionine-dependent methyltransferases superfamily protein	1039.32	1176.21	820.301	1235.33	1294.55	1215.77	1250.3	1400.23	1428.23	1618.84	1572.03	1535.22	1813.86	1171.36	1299.03		1380.93	1189.59	1355.22	1275.05	730.567	1213.69	1094.75	1195.58	1365.65	1094.75	1195.58	1365.65	1788.98	1597.31	1639.06
AT2G40290	NA	Eukaryotic translation initiation factor 2 subunit 1	4369.36	4941.31	4644.15	5846.51	5789.44	5456.82	3930.69	4222.46	3949.88	3930.16	3746.22	3664.79	3858.65	3472.55	3859.6		5071.31	3909.87	5024.85	4560.9	4836.8	4700.26	3712	3532	3614.86	3712	3532	3614.86	3066.42	3021.07	3293.67
AT2G40300	NA	ferritin 4	455.429	371.794	489.011	515.338	543.085	535.777	996.282	838.232	891.544	757.855	861.717	775.682	1188.24	1029.31	917.166		565.127	532.856	578.227	533.743	671.828	519.243	689.335	673.254	775.209	689.335	673.254	775.209	1120.59	1300.99	1001.81
AT2G40310	NA	Pectin lyase-like superfamily protein	0	0	0	0	0	0	0	0	0	0	0	0	0	0	0		0	0	0	0	0	0	0	0	0	0	0	0	0	0	0
AT2G40316	NA		1296.24	1460.95	1366.11	1480.98	1540.09	1605.78	1774.83	2052.04	1854.56	1719.22	1746.79	1735.55	1053.88	1136.39	1328.02		1802.18	1476.38	1793.41	1578.99	1828.25	1492.42	1671.27	1615.81	1467.06	1671.27	1615.81	1467.06	1147.44	1073.81	1169.95
AT2G40320	Decreasing	TRICHOME BIREFRINGENCE-LIKE 33	1688.17	1661.28	2281.79	681.462	1352.32	1793.22	1311.33	1215.16	1529.79	1142.77	1302.09	1157.35	927.922	1033.68	751.803		3021.43	4155.93	3299.21	2453.73	3737.27	2830.35	2842.89	2907.57	2068.61	2842.89	2907.57	2068.61	2112.58	1705.96	1350.81
AT2G40330	10hpi_48hpi	PYR1-like 6	5810.29	4171.94	4168.61	3527.13	4319.26	3245.29	2279.57	2177.23	2711	2434.71	3597.41	2928.98	3153.26	2491.32	3830.62		2549.75	1988.88	2514.68	4520.13	4959.78	4453.38	2246.54	3542.35	2845.21	2246.54	3542.35	2845.21	1739.52	1821.67	4287
AT2G40340	NA	Integrase-type DNA-binding superfamily protein	544.624	668.436	797.317	504.381	442.749	569.699	809.891	504.845	532.92	412.538	385.869	419.647	764.171	299.396	1525.77		750.536	466.673	588.767	313.203	627.774	409.342	189.691	247.107	408.443	189.691	247.107	408.443	152.615	190.492	1360.7
AT2G40350	12dpi fem._24dpi	Integrase-type DNA-binding superfamily protein	2.42378	1.7631	0	1.41382	2.311	0.581523	39.5873	14.9684	21.3168	7.36675	4.32589	3.79771	4.19874	4.37074	57.9622		2.96654	0	7.52899	0	7.34239	4.77831	0	0	0	0	0	0	0	1.41105	62.1713
AT2G40360	NA	Transducin/WD40 repeat-like superfamily protein	7080.12	8168.23	6048.83	9224.48	10311.7	10077.4	7287.37	8926.63	8795.06	9203.84	8354.15	8539.14	6478.66	5649.18	7021.94		9822.23	6326.39	9581.4	8024.67	7142.31	7562.47	7808.34	7414.68	7418.67	7808.34	7414.68	7418.67	5097.04	5618.82	6848.74
AT2G40370	NA	laccase 5	2319.56	3287.74	5232.23	1093.24	1212.12	1378.6	5489.45	3569.29	3104.73	2965.12	2733.1	2737.2	3157.46	2355.83	1916.16		2211.56	2698.22	2052.4	2110.88	1795.21	2081.75	3187.56	3505.36	2796.59	3187.56	3505.36	2796.59	2802.17	2755.79	3011.07
AT2G40380	NA	prenylated RAB acceptor 1.B2	1066.22	984.913	846.456	1202.46	1086.56	1100.44	798.345	880.416	614.425	917.161	919.684	909.551	1398.18	1175.73	1012.63		1229.63	1086.08	1218.19	1388.1	941.661	1196.17	867.868	901.125	1140.59	867.868	901.125	1140.59	1336.79	1140.13	1113.43
AT2G40390	NA		947.215	1024.8	491.652	452.069	410.01	499.528	197.937	420.477	552.983	596.707	935.257	772.833	881.736	1003.08	898.413		502.829	666.918	493.902	322.469	361.613	374.301	417.817	757.596	787.712	417.817	757.596	787.712	1144.61	1351.79	984.851
AT2G40400	NA	Protein of unknown function (DUF399 and DUF3411)	1470.75	1392.19	1904.26	1474.26	1560.7	1604.62	654.841	1349.88	1316.63	1273.53	1379.96	1314.96	1482.16	1048.98	922.28		1794.76	1822.57	1719.62	1738.37	1378.53	1631	851.751	1047.61	1355.92	851.751	1047.61	1355.92	1143.2	1285.47	842.139
AT2G40410	NA	Staphylococcal nuclease homologue	1965.2	1950.21	2002.01	1901.94	1819.53	1780.43	1497.72	1808.46	1988.73	1959.56	2092	2202.67	1944.02	2095.77	1905.93		1711.7	2282.46	1754.26	1647.56	1809.9	1710.63	2006.02	2002.01	2035.27	2006.02	2002.01	2035.27	2502.6	2649.96	2160.45
AT2G40420	NA	Transmembrane amino acid transporter family protein	1101.61	949.43	1434.27	842.638	764.556	839.138	1378.96	1283.2	1157.38	1005.56	940.448	981.707	1809.66	1335.26	1213.8		863.265	1316.87	923.055	769.108	1134.4	871.244	1193.94	967.711	1026.67	1193.94	967.711	1026.67	1455.49	1420.93	1208.1
AT2G40430	NA		5953.78	6129.86	5430.37	5650.34	6143.41	5708.81	3465.54	3363.82	3622.6	3873.07	4107.86	3930.63	4114.77	3931.48	3898.81		4817.67	4329.03	5279.33	4911.17	4513.73	4654.07	3982.28	4254.08	4031.64	3982.28	4254.08	4031.64	3876.13	3967.88	3967.66
AT2G40435	NA		0	0	0	0	0	0	0	0	1.25393	0	0	0	0	4.37074	1.70477		0	0	0	0	0	0	0	0	0	0	0	0	35.3274	11.2884	0
AT2G40440	NA	BTB/POZ domain-containing protein	0	0	0	0	0	0	0	0	0	0	0	0	0	0	0		0	0	0	0	0	0	0	0	0	0	0	0	0	0	0
AT2G40450	NA	BTB/POZ domain-containing protein	16.4817	20.4961	10.3033	33.9317	29.0801	36.2483	3.29895	6.80384	10.0314	7.36675	4.32589	1.89885	8.39749	15.2976	5.11431		26.6989	5.09098	34.6334	9.26636	29.3695	22.2988	4.95925	7.3984	6.94632	4.95925	7.3984	6.94632	9.89168	5.64422	8.47791
AT2G40460	Increasing	Major facilitator superfamily protein	350.722	238.9	235.919	393.396	364.945	324.684	1496.07	1564.88	1512.24	2444.84	2511.61	2385.91	4572.43	4445.04	3020.85		698.621	919.77	560.157	370.655	335.914	358.373	1055.08	1171.91	1678.23	1055.08	1171.91	1678.23	5136.61	5669.61	3625.72
AT2G40470	48hpi_12dpi male	LOB domain-containing protein 15	71.9864	70.5241	64.9901	85.5362	136.542	116.111	32.9895	78.9245	66.4583	77.3509	93.4392	89.2461	67.1799	78.6733	64.7812		197.275	127.274	138.533	146.409	106.465	121.05	85.547	145.009	154.208	85.547	145.009	154.208	90.4382	77.608	89.0181
AT2G40475	10hpi_48hpi_12dpi male		256.679	171.021	116.771	208.892	277.32	242.883	36.2884	54.4307	40.1257	132.602	97.765	113.931	8.39749	89.6002	78.4194		312.97	110.305	307.183	198.3	222.107	173.612	181.013	137.61	173.658	181.013	137.61	173.658	66.4156	91.7185	52.2805
AT2G40480	NA	Plant protein of unknown function (DUF827)	2855.22	2523.88	1654.6	2679.55	2897.42	2312.33	2469.26	5462.12	4300.98	3958.71	3895.89	3818.59	2355.5	2121.99	1878.66		2474.1	2815.31	2934.8	2411.11	2465.21	2494.28	4178.17	3492.04	3406.47	4178.17	3492.04	3406.47	3528.5	2724.75	2433.16
AT2G40490	NA	Uroporphyrinogen decarboxylase	1436.82	1190.53	1449.33	1250.53	1247.55	1133.39	1562.05	1623.4	1660.2	1250.51	1311.61	1244.7	2628.41	1848.82	1587.14		1030.87	1293.11	1234.75	1143.47	1499.68	1253.51	1110.87	1380.54	1330.91	1110.87	1380.54	1330.91	2097.04	2246.4	1815.69
AT2G40500	NA	Protein kinase superfamily protein	2.18141	1.10194	0	4.24146	0.192583	0	0	1.36077	0	0	0.865177	0	0	0	8.52385		0	0	0	0	0	0	0	0	0	0	0	0	0	0	0
AT2G40510	NA	Ribosomal protein S26e family protein	7421.38	7640.62	7630.52	8386.08	7693.32	7284.16	4626.77	3339.32	3907.24	3733.1	4502.38	4232.54	3560.53	4073.53	4582.42		6030.99	5355.71	5943.39	6314.1	7305.67	6431.6	4436.05	4265.92	4287.27	4436.05	4265.92	4287.27	3611.88	3562.91	3812.23
AT2G40520	12dpi fem._24dpi	Nucleotidyltransferase family protein	40.4772	40.7717	35.1369	97.5537	31.0059	41.6758	209.483	163.292	220.692	69.0633	124.586	111.083	184.745	181.386	182.41		11.8662	1.69699	13.5522	20.386	11.0136	14.3349	37.1944	85.8214	66.6846	37.1944	85.8214	66.6846	204.899	172.149	152.602
AT2G40530	NA		366.476	276.366	245.694	473.984	314.681	286.109	486.595	415.034	476.493	655.641	659.265	678.84	600.42	786.733	622.241		189.859	273.216	200.271	250.192	394.653	294.662	528.16	519.368	545.98	528.16	519.368	545.98	1041.45	1351.79	832.248
AT2G40540	NA	potassium transporter 2	1919.39	1892.91	1305.08	2461.82	2129.59	2102.21	2970.7	3630.53	3699.09	3843.6	3542.04	3575.54	3657.11	2373.31	2373.04		2371.75	2189.12	2079.51	2863.31	1485	2363.67	2337.05	2549.49	2991.08	2337.05	2549.49	2991.08	3137.08	3197.45	2636.63
AT2G40550	NA	E2F target gene 1	741.193	979.183	687.151	1005.93	981.982	941.874	862.674	1032.82	1042.02	996.353	964.673	953.224	503.849	338.732	518.25		1002.69	722.919	835.718	937.756	524.981	809.126	762.484	821.222	808.551	762.484	821.222	808.551	347.622	404.972	419.657
AT2G40560	NA	Protein kinase superfamily protein	0	0	0	0.353455	0	0	0	0	0	0	0	0	0	0	0		0	0	0	0	0	0	0	0	0	0	0	0	0	0	0
AT2G40570	NA	initiator tRNA phosphoribosyl transferase family protein	394.35	463.475	416.887	502.967	550.788	591.021	483.296	387.819	425.082	418.063	440.375	433.888	592.023	485.152	516.545		559.194	498.916	525.524	500.384	403.831	455.532	430.215	443.904	405.665	430.215	443.904	405.665	408.385	523.501	406.94
AT2G40580	NA	Protein kinase superfamily protein	0	0	0	1.06037	0	1.16305	0	0	0	0.920844	0	0	0	2.18537	3.40954		0	0	0	0	0	0	0	0	0	0	0	0	0	0	0
AT2G40590	NA	Ribosomal protein S26e family protein	5258.88	5273.66	5172.52	6554.83	5321.08	5300.39	3074.62	2582.74	3205.04	2681.5	3325.74	3032.47	2321.91	2576.55	2935.61		3866.89	3232.77	4149.98	4190.25	5497.61	4517.09	3356.17	3062.94	3064.71	3356.17	3062.94	3064.71	2631.19	2651.37	2469.9
AT2G40600	NA	appr-1-p processing enzyme family protein	2051.25	1999.14	2239.25	1629.43	1735.37	1842.85	1646.17	1196.11	1252.68	1253.27	1403.32	1264.64	1062.28	1437.97	1401.32		1596	1863.3	1677.46	1688.33	2246.77	1853.98	1729.54	1507.79	1437.89	1729.54	1507.79	1437.89	1240.7	1310.87	1316.9
AT2G40610	12dpi fem._24dpi	expansin A8	159.97	166.393	156.135	494.838	340.102	308.207	2225.14	1179.79	1014.43	663.008	402.307	612.38	1872.64	871.963	816.584		183.926	96.7286	227.376	150.115	317.558	208.653	378.143	121.334	226.45	378.143	121.334	226.45	402.733	310.432	334.877
AT2G40620	10hpi_48hpi_12dpi male	Basic-leucine zipper (bZIP) transcription factor family protein	1098.94	1031.64	1201.26	946.2	1118.52	1160.53	598.759	623.231	431.352	944.786	663.591	805.114	293.912	651.24	494.383		1677.58	1578.2	1547.96	1386.25	1110.54	1200.95	945.977	796.068	964.149	945.977	796.068	964.149	384.363	495.28	351.833
AT2G40630	NA	Uncharacterised conserved protein (UCP030365)	711.623	812.349	745.008	827.439	805.384	749.002	1126.59	1051.87	1016.94	978.857	935.257	883.916	1305.81	1177.91	1193.34		743.119	792.496	704.714	719.07	688.349	775.678	753.806	893.727	846.061	753.806	893.727	846.061	1032.97	990.56	1150.17
AT2G40640	NA	RING/U-box superfamily protein	729.559	760.558	607.102	924.286	938.844	910.859	999.581	1426.08	1563.65	1478.88	1764.96	1629.22	999.301	1140.76	869.432		907.763	799.284	939.618	863.625	721.389	834.611	1369.99	1308.04	1343.42	1369.99	1308.04	1343.42	1376.36	1382.83	1076.69
AT2G40650	NA	PRP38 family protein	2313.02	2654.79	2366.59	2683.43	2737.76	2728.51	1849.06	2124.16	2233.25	2326.05	2211.39	2374.52	1431.77	1993.06	1841.15		2288.69	2180.64	2461.98	2342.54	2171.51	2191.65	2322.17	2050.84	2061.67	2322.17	2050.84	2061.67	1832.79	1879.52	1794.49
AT2G40660	NA	Nucleic acid-binding, OB-fold-like protein	3474.25	3704.72	3092.58	4148.86	4268.03	4154.79	2743.07	2543.27	2793.75	2599.54	2675.13	2599.53	2330.3	2550.33	2664.55		3513.87	2774.58	3476.89	3361.84	3241.66	3325.7	2787.1	2821.75	2831.32	2787.1	2821.75	2831.32	2439.01	2634.44	2581.52
AT2G40670	48hpi_12dpi male	response regulator 16	101.557	103.803	92.7297	272.161	157.533	113.591	82.4736	44.9053	115.362	106.818	305.408	174.695	142.757	98.3417	127.858		29.6654	28.8489	36.1392	35.2122	67.9171	65.3035	86.7868	136.131	65.2954	86.7868	136.131	65.2954	121.526	277.978	240.207
AT2G40690	NA	NAD-dependent glycerol-3-phosphate dehydrogenase family protein	182.996	195.704	139.755	247.419	260.565	240.169	254.019	401.426	349.846	279.937	313.194	347.49	306.508	281.913	259.125		256.606	207.033	230.387	192.74	189.066	232.544	252.922	313.692	272.296	252.922	313.692	272.296	353.274	373.929	344.768
AT2G40700	NA	P-loop containing nucleoside triphosphate hydrolases superfamily protein	1085.13	1267.23	1018.71	1489.46	1576.68	1557.9	1088.65	1465.55	1418.19	1511.11	1418.89	1377.62	1167.25	1372.41	1474.63		1398.73	982.559	1432.01	1423.31	1062.81	1181.83	1140.63	1318.39	1218.38	1140.63	1318.39	1218.38	1117.76	1351.79	1417.22
AT2G40710	NA	Haemolysin-III related integral membrane protein	8.968	16.5291	8.71818	14.8451	12.5179	16.2826	64.3294	35.3799	35.11	34.0712	36.3375	37.9771	8.39749	34.9659	32.3906		22.2491	15.2729	16.5638	9.26636	7.34239	12.7421	22.3166	19.2358	29.1745	22.3166	19.2358	29.1745	36.7405	29.6321	26.8467
AT2G40711	12dpi fem._12dpi male_24dpi		33.6906	45.3999	33.816	49.1303	57.0047	47.6849	128.659	140.159	142.948	129.839	116.799	105.386	130.161	111.454	56.2574		59.3309	44.1218	48.1856	40.772	58.7391	44.5975	79.348	69.545	84.7451	79.348	69.545	84.7451	111.635	118.529	91.844
AT2G40715	12dpi fem._24dpi		40.4772	54.2154	55.7435	55.139	57.1973	47.6849	209.483	193.229	206.898	217.319	149.676	157.605	155.354	262.244	250.601		66.7473	72.9707	69.2667	46.3318	27.5339	49.3758	102.904	110.976	125.034	102.904	110.976	125.034	200.66	289.266	185.101
AT2G40720	NA	Tetratricopeptide repeat (TPR)-like superfamily protein	149.79	154.933	100.655	214.194	221.278	198.687	169.896	202.754	178.058	170.356	179.092	168.049	151.155	122.381	179.001		146.844	147.638	227.376	126.023	135.834	151.313	142.578	170.163	163.933	142.578	170.163	163.933	125.766	155.216	233.143
AT2G40730	NA	Protein kinase family protein with ARM repeat domain	4150.97	4275.74	4855.5	4293.42	4417.48	4732.44	4602.03	4847.05	4196.9	4393.35	3852.64	4124.31	5496.16	4224.32	3961.88		5366.48	5554.26	5252.23	5229.94	4120.91	4851.57	4400.09	4092.8	4701.27	4400.09	4092.8	4701.27	4008.96	4092.06	4052.44
AT2G40740	NA	WRKY DNA-binding protein 55	27.8735	17.4106	16.1154	12.0175	10.2069	2.71377	39.5873	4.0823	15.0472	15.6544	11.2473	25.6345	25.1925	45.8928	122.743		20.7658	1.69699	1.5058	3.70655	5.50679	3.18554	28.5157	38.4717	44.4564	28.5157	38.4717	44.4564	69.2418	47.9758	127.169
AT2G40745	NA		1.69665	0.220388	1.84931	0.353455	0	0	0	0	0	0	0	0	0	0	0		0	1.69699	6.0232	0	0	0	0	0	0	0	0	0	0	0	0
AT2G40750	NA	WRKY DNA-binding protein 54	790.396	658.298	497.2	264.738	759.356	322.358	544.326	285.761	303.451	371.1	399.712	318.058	638.209	909.114	1033.09		467.231	680.494	435.176	874.745	547.008	880.801	1046.4	705.807	447.343	1046.4	705.807	447.343	610.458	673.073	809.641
AT2G40760	NA	Rhodanese/Cell cycle control phosphatase superfamily protein	484.514	527.829	390.469	560.227	650.739	587.532	737.314	1177.06	1167.41	1000.96	940.448	931.388	713.786	590.05	635.879		649.673	485.34	602.32	644.939	466.242	662.592	716.611	685.092	776.598	716.611	685.092	776.598	555.347	468.47	600.519
AT2G40765	NA		12243.5	10100.8	12750.2	10464.4	9804.23	9565.28	5415.22	3561.13	4144.24	3816.9	4932.38	4282.86	2838.35	4783.78	5008.61		8610.4	8829.45	8804.41	9889.06	13901	10899.3	6789.21	5295.78	5526.49	6789.21	5295.78	5526.49	4465.39	4175.31	4360.47
AT2G40770	NA	zinc ion binding;DNA binding;helicases;ATP binding;nucleic acid binding	747.495	933.342	760.067	816.482	1027.62	956.606	1565.35	2120.08	2021.33	1924.56	1523.58	1708.97	2263.12	1798.56	1813.87		1369.06	1321.96	1206.14	1245.4	600.24	987.517	1379.91	1743.06	1826.88	1379.91	1743.06	1826.88	1759.31	2077.07	2112.41
AT2G40780	NA	Nucleic acid-binding, OB-fold-like protein	580.981	527.608	543.962	583.555	489.739	520.657	321.647	205.476	236.993	273.491	280.317	290.525	230.931	310.323	303.449		350.052	414.066	459.269	392.894	541.501	426.862	329.79	263.383	275.074	329.79	263.383	275.074	303.816	277.978	298.14
AT2G40790	Not Clustered but DE	C-terminal cysteine residue is changed to a serine 2	21.0869	6.17086	9.77493	20.8539	20.0287	15.1196	49.4842	46.2661	55.1729	24.8628	27.6857	10.4437	8.39749	19.6683	20.4572		7.41636	22.0609	18.0696	22.2393	14.6848	9.55661	12.3981	17.7562	13.8926	12.3981	17.7562	13.8926	21.1965	8.46632	18.3688
AT2G40800	10hpi_48hpi_12dpi male		2317.38	2224.81	2495.78	2119.67	2450.82	2585.84	2149.26	2057.48	1873.37	1907.07	1897.33	1946.32	1666.9	1560.35	1495.08		3242.43	3938.72	2880.59	3296.97	2713.01	3169.61	2077.92	2036.04	2090.84	2077.92	2036.04	2090.84	1517.67	1468.91	1415.81
AT2G40805	NA		0	0.881551	0.528374	0	0.192583	0.581523	0	0	0	1.84169	0	0	0	4.37074	0		1.48327	5.09098	0	0	0	3.18554	0	0	4.16779	0	0	4.16779	1.4131	2.82211	0
AT2G40810	NA	homolog of yeast autophagy 18C	660.966	696.205	915.937	553.865	537.885	580.36	671.335	582.408	557.999	568.161	590.916	551.617	785.165	743.026	770.556		531.012	804.375	602.32	622.7	789.307	648.257	729.009	659.937	651.564	729.009	659.937	651.564	874.707	781.724	722.035
AT2G40815	NA	Calcium-dependent lipid-binding (CaLB domain) family protein	314.122	314.053	182.025	459.845	437.742	419.084	536.079	651.807	530.412	681.425	735.401	713.019	554.234	391.181	404.03		442.015	347.883	450.234	465.171	225.778	441.197	365.745	421.709	487.631	365.745	421.709	487.631	397.08	455.77	453.568
AT2G40820	NA		2461.35	2825.59	2688.11	1910.78	2014.81	1854.09	2035.45	2853.53	2875.26	2409.85	2408.65	2414.39	999.301	1448.9	1495.08		2324.29	3052.89	2284.3	1940.38	1786.04	1935.21	2542.85	2684.14	2418.71	2542.85	2684.14	2418.71	1463.97	1519.71	1223.65
AT2G40830	NA	RING-H2 finger C1A	1822.44	1937.43	2178.75	1900.18	1731.13	2091.93	2691.94	2948.78	2560.52	2731.22	2760.78	2765.68	2897.13	2445.43	2175.29		2011.32	1982.09	1969.58	2058.99	2303.67	2033.97	2334.57	2253.55	2128.35	2334.57	2253.55	2128.35	2153.56	2154.68	1804.38
AT2G40840	Increasing	disproportionating enzyme 2	3239.87	3211.49	2139.12	5729.16	5210.15	4993.54	11087.8	10778.6	10899.2	9062.03	8130.07	8446.1	18163.8	11988.9	14644		4814.7	4783.82	5234.16	4746.23	3507.83	4327.55	5472.53	6057.81	6737.93	5472.53	6057.81	6737.93	12359	14978.3	16864
AT2G40850	NA	phosphoinositide 4-kinase gamma 1	21.8141	31.0747	32.2308	41.0008	32.9318	35.4729	61.0305	63.9561	85.2672	68.1425	65.7535	69.3082	109.167	61.1904	59.6669		38.5651	44.1218	31.6218	31.5056	14.6848	20.706	50.8323	41.431	45.8457	50.8323	41.431	45.8457	79.1335	29.6321	70.6493
AT2G40860	NA	protein kinase family protein / protein phosphatase 2C ( PP2C) family protein	738.285	784.36	904.577	719.989	789.207	838.362	1214.01	1453.3	1421.96	1291.02	1170.59	1187.73	1167.25	970.304	951.261		978.96	1099.65	873.363	841.386	928.812	858.502	1083.6	1242.93	1101.69	1083.6	1242.93	1101.69	1018.84	1090.74	925.505
AT2G40880	NA	cystatin A	306.851	220.608	289.813	268.626	268.654	242.689	1271.74	647.725	766.151	473.314	731.94	548.769	1444.37	1437.97	1602.48		175.026	307.156	194.248	235.366	312.051	277.142	453.771	609.628	626.558	453.771	609.628	626.558	1497.88	1632.59	1188.32
AT2G40890	NA	cytochrome P450, family 98, subfamily A, polypeptide 3	12609.7	14263.1	11325.4	11127.5	10014.1	9278.39	13853.9	12660.6	10491.6	9631.11	9935.7	9677.51	10056	7526.41	8048.22		14159.3	17570.7	12454.5	12724.6	9455.16	12036.6	9182.05	10129.9	10727.9	9182.05	10129.9	10727.9	7333.98	7019.99	7986.19
AT2G40900	24dpi	nodulin MtN21 /EamA-like transporter family protein	4989.84	4137.78	3077.25	3481.18	5422.76	5294.77	4478.32	3547.52	4077.78	4152.09	4700.51	4289.51	8976.91	11525.6	4974.52		7936.99	7823.14	7915.98	7559.5	4818.44	6850.5	4607.14	4995.4	6266.97	4607.14	4995.4	6266.97	9637.33	7728.34	3461.81
AT2G40910	12dpi fem._24dpi	F-box and associated interaction domains-containing protein	6.78659	11.2398	7.39724	27.923	38.9018	17.4457	72.5768	62.5953	84.0133	54.3298	72.6749	67.4093	71.3786	56.8196	117.629		20.7658	0	18.0696	33.3589	7.34239	27.0771	37.1944	22.1952	23.6175	37.1944	22.1952	23.6175	43.806	32.4542	67.8233
AT2G40920	Increasing	F-box and associated interaction domains-containing protein	200.447	234.272	222.181	280.29	275.009	265.756	729.067	639.561	739.818	608.678	769.143	608.583	864.941	771.436	859.204		258.089	191.76	231.893	292.817	201.916	296.255	399.219	514.929	523.752	399.219	514.929	523.752	959.493	893.197	829.422
AT2G40925	NA	F-box and associated interaction domains-containing protein	0	0	0.264187	1.41382	1.1555	0	4.94842	0	1.25393	0	0	0	0	2.18537	0		0	0	0	0	0	0	1.23981	1.47968	0	1.23981	1.47968	0	0	0	0
AT2G40930	NA	ubiquitin-specific protease 5	1684.29	1869.11	1793.3	1953.55	2065.07	1978.54	2677.09	3630.53	3129.81	3047.07	2476.14	2701.12	3816.66	2983.03	3099.27		2109.21	2148.39	2010.24	1971.88	1360.18	1670.81	2203.15	2429.63	2403.43	2203.15	2429.63	2403.43	2769.67	3022.48	2947.49
AT2G40935	Down_at_12dpi male	PLAC8 family protein	767.855	627.444	774.069	609.004	595.66	544.499	725.768	654.529	526.65	513.831	529.489	510.792	596.222	705.875	710.889		366.368	554.917	507.454	530.036	770.951	621.18	520.721	430.587	511.249	520.721	430.587	511.249	699.483	763.38	527.043
AT2G40940	10hpi_48hpi	ethylene response sensor 1	12921.9	13628.1	14991	10779.7	9460.46	9813.2	5834.19	5164.11	6920.44	5793.95	7309.02	6481.74	7020.3	5653.55	6727.02		7331.82	8199.87	7800.04	8491.7	9491.87	8932.25	6427.19	8158.96	7663.18	6427.19	8158.96	7663.18	5980.23	6562.81	6932.11
AT2G40950	NA	Basic-leucine zipper (bZIP) transcription factor family protein	1692.29	1816.88	1555.01	2261.76	2106.28	2288.87	2256.48	3490.37	3005.67	3512.1	3285.94	3355.27	3468.16	2814.76	2921.97		2459.27	2275.67	2105.11	2748.4	1730.97	2370.04	2044.45	2423.72	2664.61	2044.45	2423.72	2664.61	2570.42	2887.02	3022.38
AT2G40955	NA		1.93903	0	0	0	1.1555	0.387682	0	0	0	0.920844	0	0	0	0	0		0	0	1.5058	0	0	0	0	0	2.77853	0	0	2.77853	0	0	0
AT2G40960	NA	Single-stranded nucleic acid binding R3H protein	125.794	126.062	91.1446	186.978	228.211	199.462	293.606	375.572	367.401	263.361	279.452	271.536	130.161	270.986	141.496		155.744	147.638	137.028	150.115	121.149	144.942	215.727	220.472	243.121	215.727	220.472	243.121	252.944	282.211	159.667
AT2G40970	12dpi male_12dpi fem._24dpi	Homeodomain-like superfamily protein	1821.23	2257.43	1468.35	1747.13	1556.65	1475.32	2426.37	2898.43	2773.69	3047.99	3304.98	3223.3	2561.23	3507.52	2956.07		1431.36	1354.2	1322.09	1325.09	1442.78	1339.52	1873.36	2257.99	2203.37	1873.36	2257.99	2203.37	3192.19	3135.36	3234.32
AT2G40980	NA	Protein kinase superfamily protein	1038.83	1059.4	960.321	1117.63	1049.77	1077.17	1075.46	1363.49	1122.27	1109.62	986.302	1120.32	1167.25	1145.13	1022.86		1159.92	1196.38	1154.95	1006.33	903.114	966.811	1081.12	1009.14	1044.73	1081.12	1009.14	1044.73	1095.15	1110.5	1130.39
AT2G40990	NA	DHHC-type zinc finger family protein	0.484757	0	0	1.41382	0.192583	0.387682	1.64947	0	1.25393	0	0.865177	0	4.19874	0	1.70477		0	0	0	0	0	0	0	0	0	0	0	0	0	1.41105	2.82597
AT2G40995	NA	Molecular chaperone Hsp40/DnaJ family protein	0	0	0.528374	0	0.57775	0	0	0	0	0	0	0	0	0	0		0	0	0	0	0	0	0	0	0	0	0	0	0	0	0
AT2G41000	NA	Chaperone DnaJ-domain superfamily protein	1116.39	810.586	1315.92	853.595	837.738	825.181	1184.32	642.282	749.85	635.383	764.817	724.413	1612.32	1872.86	1440.53		884.03	1167.53	962.205	1047.1	1136.23	1051.23	860.429	957.353	946.088	860.429	957.353	946.088	1835.61	1732.77	1246.25
AT2G41010	Increasing	calmodulin (CAM)-binding protein of 25 kDa	996.902	1218.08	1279.99	1329.35	1114.29	900.779	1324.53	1207	1072.11	1185.13	1481.18	1257.04	1633.31	1783.26	988.766		590.342	716.131	650.505	1074.9	978.373	1111.75	1053.84	1435.29	1307.3	1053.84	1435.29	1307.3	1848.33	1890.81	1230.71
AT2G41020	NA	WW domain-containing protein	988.177	1129.27	1126.76	1082.28	1066.91	1109.35	1317.93	1457.38	1457.07	1355.48	1287.38	1246.6	1142.06	1138.58	1094.46		1069.44	1104.74	987.804	1134.2	1062.81	1011.41	1165.42	1060.93	1190.6	1165.42	1060.93	1190.6	1242.11	1214.92	1107.78
AT2G41040	12dpi fem._24dpi	S-adenosyl-L-methionine-dependent methyltransferases superfamily protein	609.097	676.59	723.08	754.627	641.11	555.161	1481.23	849.119	897.813	751.409	721.558	753.845	1986.01	1339.63	1261.53		565.127	593.947	505.948	741.309	400.16	629.144	618.666	603.709	662.679	618.666	603.709	662.679	1088.09	1065.35	839.313
AT2G41050	Not Clustered but DE	PQ-loop repeat family protein / transmembrane family protein	558.682	514.165	442.514	571.891	504.761	552.835	1200.82	1170.26	1189.98	686.95	633.31	627.571	478.657	566.011	731.346		655.606	802.678	656.528	470.731	519.474	578.175	524.44	477.937	355.651	524.44	477.937	355.651	426.755	527.734	446.503
AT2G41060	NA	RNA-binding (RRM/RBD/RNP motifs) family protein	1393.92	1520.23	1457.79	1769.04	1730.94	1693.59	2347.2	2546	2822.6	2429.19	2158.62	2258.69	2384.89	2742.64	2299.73		1732.46	1785.24	1675.95	1808.79	1297.77	1570.47	2091.56	2323.1	2329.79	2091.56	2323.1	2329.79	2783.8	2923.7	2570.22
AT2G41070	NA	Basic-leucine zipper (bZIP) transcription factor family protein	566.923	688.491	398.394	505.088	791.71	657.703	595.46	718.485	763.643	900.586	899.785	795.62	491.253	891.631	1215.5		754.986	458.188	761.934	659.765	627.774	653.035	900.103	1023.94	954.424	900.103	1023.94	954.424	628.828	783.135	929.744
AT2G41080	NA	Tetratricopeptide repeat (TPR)-like superfamily protein	237.046	265.126	194.442	292.308	330.858	296.771	394.224	519.813	477.747	451.214	442.106	435.787	348.496	364.957	461.992		244.74	234.185	254.48	259.458	194.573	286.698	370.704	400.993	382.047	370.704	400.993	382.047	456.431	460.004	538.347
AT2G41082	NA		16.2394	25.7854	14.5303	39.9405	25.8062	30.8207	24.7421	32.6584	38.8718	36.8338	33.7419	59.8139	50.3849	52.4489	35.8002		31.1487	18.6669	19.5754	25.9458	14.6848	12.7421	50.8323	45.8701	33.3423	50.8323	45.8701	33.3423	39.5667	39.5095	42.3896
AT2G41090	NA	Calcium-binding EF-hand family protein	49.2028	37.9067	31.4383	38.1732	47.5681	40.3189	95.6694	48.9876	68.9661	72.7467	70.0794	56.9656	151.155	163.903	279.582		38.5651	32.2429	61.7377	48.1851	33.0407	58.9324	73.1489	51.7888	61.1276	73.1489	51.7888	61.1276	86.199	115.706	124.343
AT2G41100	10hpi	Calcium-binding EF hand family protein	13933.4	15299.3	15404	4359.16	3058.03	2241.77	1022.67	932.125	838.879	1503.74	1921.56	1753.59	1944.02	3387.32	3199.85		1957.92	1386.44	1269.39	1525.24	1532.72	1479.68	1182.78	1285.84	1158.65	1182.78	1285.84	1158.65	1955.73	2359.28	3875.82
AT2G41105	10hpi		850.021	777.528	975.379	324.472	171.207	140.729	52.7831	68.0384	36.364	70.905	96.8999	105.386	138.559	185.756	201.163		161.677	93.3346	48.1856	83.3973	82.6018	100.344	69.4295	91.7402	73.631	69.4295	91.7402	73.631	125.766	43.7427	231.73
AT2G41110	NA	calmodulin 2	11031.4	8857.38	10427.5	8410.47	7220.91	7121.91	8140.15	5036.2	5450.83	4269.95	4425.38	4363.57	2888.74	4418.82	3878.35		8236.61	11089.8	8854.1	6642.13	10962.2	7779.08	6908.23	4795.64	4802.68	6908.23	4795.64	4802.68	3144.14	3893.1	3126.94
AT2G41120	NA		286.006	255.209	417.68	251.66	271.543	317.705	260.617	157.849	166.773	161.148	248.306	176.593	96.5711	159.532	160.248		256.606	359.762	283.09	352.122	436.872	329.703	272.759	295.936	232.007	272.759	295.936	232.007	155.441	173.56	137.06
AT2G41130	12dpi fem._12dpi male	basic helix-loop-helix (bHLH) DNA-binding superfamily protein	1102.58	1302.93	979.078	1443.16	1019.54	984.906	1623.08	1215.16	1408.16	1381.27	1552.13	1414.65	1095.87	1228.18	1288.81		713.454	707.646	748.382	752.429	1134.4	770.9	1250.97	1142.31	1435.11	1250.97	1142.31	1435.11	1260.48	1138.72	1153
AT2G41140	NA	CDPK-related kinase 1	3024.64	3616.56	3059.29	2582.34	3005.26	2668.42	3219.77	3593.79	3539.84	3177.83	2946.79	3121.72	3468.16	2698.93	2952.66		2844.92	3354.95	2823.37	3545.31	2063.21	3040.6	2738.74	3204.99	3274.49	2738.74	3204.99	3274.49	2717.39	2744.5	2715.76
AT2G41150	NA		484.999	475.597	308.042	524.881	645.154	557.099	341.441	572.883	471.477	467.789	461.14	560.162	323.303	362.771	342.659		695.655	466.673	585.756	543.009	383.64	495.351	531.879	559.319	559.873	531.879	559.319	559.873	282.62	349.941	302.379
AT2G41160	NA	Ubiquitin-associated (UBA) protein	2132.93	2775.12	4010.36	1953.55	1945.48	2979.92	1979.37	3352.93	2336.07	3095.88	2763.38	2864.42	1293.21	1892.53	1541.11		3016.98	3740.17	2543.29	2120.14	3561.06	2341.37	3738.03	2929.77	2811.87	3738.03	2929.77	2811.87	1807.35	1817.44	1309.84
AT2G41170	NA	F-box family protein	1084.16	1132.57	1869.92	728.471	655.554	773.232	1179.37	755.226	682.138	762.459	676.569	603.835	692.793	721.172	560.869		894.413	1517.11	1148.92	893.277	1211.49	896.729	1136.91	898.166	826.612	1136.91	898.166	826.612	917.1	877.676	933.983
AT2G41178	Down_at_12dpi fem.		63.0184	63.4717	77.4069	27.5695	62.5896	34.8914	26.3916	10.8861	13.7932	12.8918	26.8205	27.5334	71.3786	76.488	39.2097		43.0149	45.8188	27.1044	75.9842	110.136	73.2674	35.9545	87.3011	29.1745	35.9545	87.3011	29.1745	55.1108	28.2211	35.3246
AT2G41180	10hpi_24dpi	VQ motif-containing protein	520.871	607.609	624.274	204.651	392.485	221.754	267.215	92.5322	181.82	110.501	197.26	167.099	516.446	834.811	376.754		154.26	181.578	174.673	496.677	359.777	410.934	278.958	581.514	340.37	278.958	581.514	340.37	801.226	730.926	511.501
AT2G41190	12dpi_fem	Transmembrane amino acid transporter family protein	238.985	188.652	190.743	358.404	295.038	385.744	1385.56	1100.86	1089.66	543.298	539.006	494.651	873.339	600.977	642.698		428.666	386.914	426.141	289.111	480.926	315.368	432.694	511.969	457.068	432.694	511.969	457.068	624.589	675.895	770.077
AT2G41200	NA		705.806	666.893	462.592	484.941	647.273	551.865	526.182	738.897	909.099	615.124	791.637	730.109	613.017	769.25	825.108		559.194	772.132	659.54	665.325	717.718	692.854	632.304	739.84	604.33	632.304	739.84	604.33	805.466	706.938	675.407
AT2G41210	12dpi fem._24dpi	phosphatidylinositol- 4-phosphate 5-kinase 5	104.465	99.6153	73.1799	139.615	151.756	132.781	750.51	834.15	1157.38	766.142	667.052	738.654	1020.29	1107.98	1283.69		109.762	112.002	124.981	146.409	115.643	116.272	322.351	554.88	518.195	322.351	554.88	518.195	1052.76	1110.5	1273.1
AT2G41220	12dpi fem._24dpi	glutamate synthase 2	16334.8	15443.2	16736.8	15415.2	20072.4	21320	28337.9	25798.8	24489.2	27129	19525.3	22927.7	24566.9	28508.2	22717.8		31618.9	34208	27134.5	35260.4	18133.9	30941.1	28521.9	28105	30761.1	28521.9	28105	30761.1	28958.6	28334	28112.8
AT2G41225	NA		0	0.220388	0.792562	0	0	0.193841	3.29895	0	1.25393	0.920844	0.865177	0	0	0	0		0	0	0	0	0	0	0	0	0	0	0	0	0	0	0
AT2G41230	NA		286.976	280.113	130.508	223.03	239.766	124.446	559.171	597.377	2032.62	403.33	974.19	729.16	293.912	227.278	390.392		114.212	71.2737	96.3711	218.686	113.807	189.539	225.646	858.214	265.349	225.646	858.214	265.349	210.552	197.548	216.187
AT2G41231	NA		22.2988	20.0553	19.2857	30.7506	19.6435	12.4058	28.041	32.6584	146.71	23.0211	43.2589	37.0276	20.9937	15.2976	34.0954		7.41636	8.48496	16.5638	18.5327	11.0136	19.1132	16.1176	56.2278	9.72484	16.1176	56.2278	9.72484	11.3048	8.46632	12.7169
AT2G41240	10hpi_48hpi	basic helix-loop-helix protein 100	483.06	739.18	603.668	840.163	56.6195	98.6651	90.721	47.6268	47.6493	25.7836	91.7088	58.8645	188.943	244.761	206.277		155.744	54.3038	262.009	57.4515	58.7391	52.5614	75.6285	31.0733	170.879	75.6285	31.0733	170.879	9.89168	26.81	46.6285
AT2G41250	NA	Haloacid dehalogenase-like hydrolase (HAD) superfamily protein	1687.92	1466.46	2096.33	1471.43	1380.05	1358.44	740.613	1027.38	1137.31	1420.86	1652.49	1515.29	2174.95	2443.24	992.176		1280.06	1822.57	1451.59	1254.67	1778.69	1441.46	1262.13	1202.98	1819.93	1262.13	1202.98	1819.93	2543.58	2688.06	926.918
AT2G41260	NA	glycine-rich protein / late embryogenesis abundant protein (M17)	0	0	0	0.353455	0	0	0	0	0	1.84169	0	0	0	0	1.70477		0	0	0	0	0	0	0	0	0	0	0	0	0	0	0
AT2G41280	10hpi	late embryogenesis abundant protein (M10) / LEA protein M10	37.811	112.398	60.2347	21.9142	16.5622	5.23371	11.5463	8.1646	10.0314	0.920844	3.46071	0	33.59	4.37074	11.9334		0	0	0	0	0	6.37107	0	0	0	0	0	0	2.8262	0	1.41299
AT2G41290	Not Clustered but DE	strictosidine synthase-like 2	412.77	260.939	332.083	443.586	331.051	449.711	903.911	669.497	608.156	318.612	314.059	324.704	541.638	375.884	245.487		508.762	313.944	524.018	257.605	567.199	369.522	255.401	304.814	352.873	255.401	304.814	352.873	350.448	403.561	197.818
AT2G41300	12dpi_fem	strictosidine synthase-like 1	726.893	722.872	427.983	1349.14	1184.39	931.212	12009.8	8805.52	7731.73	2200.82	2247.73	2216.91	8174.95	3116.34	3348.17		1039.77	1036.86	989.31	1143.47	521.309	1001.85	784.801	676.214	636.283	784.801	676.214	636.283	787.095	630.741	606.171
AT2G41310	NA	response regulator 3	5722.31	4636.96	6748.66	3957.64	4293.45	4195.3	1974.42	2944.7	3074.63	3110.61	3561.94	3480.6	1528.34	2364.57	2154.83		5422.84	7858.77	5717.52	4457.12	4858.82	4824.5	3990.95	3758.39	2942.46	3990.95	3758.39	2942.46	2621.3	3069.04	2085.57
AT2G41312	NA		203.355	128.706	242.26	210.306	147.519	130.067	470.1	209.558	240.754	242.182	269.07	262.991	130.161	452.372	199.458		66.7473	115.396	81.3131	103.783	179.888	119.458	388.061	301.855	300.081	388.061	301.855	300.081	531.325	469.881	365.963
AT2G41330	Not Clustered but DE	Glutaredoxin family protein	189.782	116.585	95.9	106.037	152.141	160.307	334.843	200.033	280.88	247.707	224.946	188.936	193.142	194.498	151.724		237.324	332.611	263.515	202.007	247.806	176.797	270.279	327.009	266.739	270.279	327.009	266.739	291.098	276.567	200.644
AT2G41340	12dpi fem._24dpi	RNA polymerase II fifth largest subunit, D	23.2683	19.3941	29.589	19.44	14.0586	13.5689	80.8242	48.9876	37.6179	18.4169	10.3821	11.3931	37.7887	48.0781	40.9145		35.5985	16.9699	22.587	11.1196	34.8763	15.9277	17.3574	22.1952	5.55705	17.3574	22.1952	5.55705	14.131	18.3437	14.1299
AT2G41342	10hpi		115.857	91.4609	169.08	55.4925	50.0717	58.54	51.1337	19.0507	25.0786	21.1794	27.6857	34.1794	33.59	72.1172	61.3717		72.6803	112.002	57.2204	59.3047	104.629	89.195	69.4295	94.6995	40.2886	69.4295	94.6995	40.2886	87.612	47.9758	66.4103
AT2G41350	NA		1614.97	1357.15	1414.19	1393.32	1319.77	1296.8	1146.38	889.942	969.287	905.19	995.819	907.652	974.109	1033.68	930.804		1155.47	1328.75	1361.24	1260.23	1596.97	1234.4	1048.88	1020.98	961.37	1048.88	1020.98	961.37	1106.46	1062.52	902.898
AT2G41355	NA		3.87805	5.28931	4.75537	4.24146	3.27392	4.65218	14.8453	16.3292	3.76179	1.84169	3.46071	3.79771	12.5962	2.18537	10.2286		0	3.39399	1.5058	0	1.8356	6.37107	3.71944	2.95936	6.94632	3.71944	2.95936	6.94632	5.65239	0	4.23896
AT2G41360	12dpi_fem	Galactose oxidase/kelch repeat superfamily protein	0	0	0	3.1811	0.770333	0	98.9684	69.3991	71.474	14.7335	27.6857	12.3425	37.7887	39.3367	35.8002		0	0	0	1.85327	0	0	0	0	1.38926	0	0	1.38926	2.8262	0	2.82597
AT2G41370	Increasing	Ankyrin repeat family protein / BTB/POZ domain-containing protein	476.274	334.328	229.315	388.094	418.676	426.644	625.15	654.529	664.583	598.549	622.928	617.127	902.73	780.177	717.708		944.845	896.012	1013.4	465.171	541.501	520.835	592.63	559.319	789.102	592.63	559.319	789.102	836.554	883.32	945.287
AT2G41375	Increasing		21.0869	14.1048	8.1898	23.6815	21.5693	24.2301	26.3916	40.823	52.665	23.942	29.416	48.4208	75.5774	67.7465	54.5526		56.3644	61.0917	42.1624	29.6524	56.9035	30.2626	30.9953	29.5936	44.4564	30.9953	29.5936	44.4564	72.068	23.9879	69.2363
AT2G41380	NA	S-adenosyl-L-methionine-dependent methyltransferases superfamily protein	2691.37	3176.67	4717.59	1523.39	795.754	1718.01	1322.88	436.806	507.841	622.491	675.704	675.042	361.092	727.728	1125.15		2073.61	4666.73	1947	904.397	2035.68	1240.77	1219.97	969.19	1035	1219.97	969.19	1035	796.987	778.902	1158.65
AT2G41390	NA	Pollen Ole e 1 allergen and extensin family protein	0	0	0	0	0	0	1.64947	0	0	0	0	0	0	0	0		0	0	0	0	0	0	0	0	0	0	0	0	0	0	0
AT2G41400	NA	Pollen Ole e 1 allergen and extensin family protein	0	0	0	0.353455	0	0	0	0	0	0	0	0	0	0	0		0	0	0	0	0	0	0	0	0	0	0	0	0	0	0
AT2G41410	NA	Calcium-binding EF-hand family protein	9587.28	9232.04	12448.5	8503.43	7663.08	9337.9	6360.37	6164.27	5207.57	7952.41	8929.5	8327.42	4803.36	7734.02	5097.26		8730.54	10417.8	8670.39	7982.05	13449.4	9556.61	9787.08	8783.38	8857.94	9787.08	8783.38	8857.94	8078.68	7614.05	5287.39
AT2G41415	NA	Maternally expressed gene (MEG) family protein	0	0	0	1.76728	0	0	3.29895	0	1.25393	0	0	0	8.39749	4.37074	5.11431		0	0	0	0	0	0	0	0	0	0	0	0	0	0	0
AT2G41417	NA		0.727135	0	0	0	0	0	0	0	1.25393	0	0	0	0	0	0		0	0	0	0	0	0	0	0	0	0	0	0	0	0	0
AT2G41420	NA	proline-rich family protein	2269.39	2050.27	2131.99	2624.41	2030.02	1895.96	3587.6	2865.78	2673.38	2831.6	2945.93	3033.42	3606.72	3500.96	3194.74		1997.97	2433.49	2114.14	1819.91	2096.25	1858.76	2421.35	2423.72	2225.6	2421.35	2423.72	2225.6	3373.06	3397.82	3124.11
AT2G41430	NA	dehydration-induced protein (ERD15)	30766.8	33195.2	36527.6	25240.6	25901.7	23705.6	44964.6	47519.3	43304.5	46039.4	48222.4	46739.3	44187.6	47614.8	53098.4		25239.4	27448.9	24750.8	23959.1	32908.6	26602.4	38673.5	42283.3	38964.7	38673.5	42283.3	38964.7	43390.6	45728	54884.6
AT2G41440	NA		1456.94	1554.84	2032.92	1541.07	1550.87	1547.05	1614.83	1468.27	1859.58	1460.46	1607.5	1542.82	995.102	1597.51	1268.35		1383.89	1418.69	1576.57	1782.85	1853.95	1570.47	1622.91	1467.84	1419.83	1622.91	1467.84	1419.83	1605.28	1162.71	1182.67
AT2G41445	NA		3.15092	3.74659	3.96281	3.53455	2.69617	3.68298	3.29895	0	6.26965	2.76253	0.865177	5.69656	16.795	2.18537	6.81908		5.93309	5.09098	1.5058	3.70655	5.50679	15.9277	7.43887	23.6749	5.55705	7.43887	23.6749	5.55705	7.06549	1.41105	2.82597
AT2G41450	NA	N-acetyltransferases;N-acetyltransferases	178.875	194.382	156.927	210.306	216.464	203.339	74.2263	77.5637	65.2043	83.7968	64.0231	60.7633	12.5962	19.6683	35.8002		189.859	103.517	165.638	183.474	156.026	159.277	96.7053	106.537	101.416	96.7053	106.537	101.416	26.8489	38.0985	26.8467
AT2G41451	NA		13.0884	24.463	24.8336	25.0953	29.0801	38.5744	84.1231	44.9053	45.1415	48.8047	31.1464	49.3702	62.9812	45.8928	47.7335		31.1487	27.1519	37.645	25.9458	33.0407	36.6337	32.2351	35.5123	40.2886	32.2351	35.5123	40.2886	29.675	25.399	42.3896
AT2G41460	12dpi fem._24dpi	apurinic endonuclease-redox protein	464.639	599.234	507.24	595.219	639.954	618.934	910.509	1024.66	944.209	814.026	805.48	858.282	911.127	913.485	963.195		599.242	610.917	546.605	602.314	490.104	538.356	601.309	665.856	607.108	601.309	665.856	607.108	767.312	766.202	787.033
AT2G41470	12dpi fem._24dpi		9.93751	19.1737	8.71818	20.5004	24.2655	17.058	145.154	72.1207	95.2986	25.7836	35.4723	34.1794	146.956	48.0781	69.8955		2.96654	0	7.52899	5.55982	9.17798	6.37107	11.1583	7.3984	9.72484	11.1583	7.3984	9.72484	12.7179	14.1105	18.3688
AT2G41473	NA	F-box family protein	0	0	0	0	0	0.193841	0	0	0	0	0	0	0	0	1.70477		0	0	0	0	0	0	0	0	0	0	0	0	0	0	2.82597
AT2G41475	10hpi_48hpi	Embryo-specific protein 3, (ATS3)	6431.51	5501.54	8041.86	5052.64	4123.4	4718.48	3178.53	1877.86	1811.93	2695.31	2718.39	2809.35	1603.92	2764.49	2371.33		3194.97	4580.18	3796.12	3834.42	6797.21	4620.62	3745.47	2866.14	2827.15	3745.47	2866.14	2827.15	3671.23	3979.17	2967.27
AT2G41480	10hpi_48hpi	Peroxidase superfamily protein	5177.2	7453.51	4369.66	1924.56	2865.64	3019.07	973.189	582.408	542.951	732.071	556.309	658.902	499.651	815.143	397.211		2220.46	3317.62	2418.31	3636.12	2922.27	3238.1	2221.74	1728.27	1911.63	2221.74	1728.27	1911.63	561	599.698	258.576
AT2G41490	NA	UDP-glcnac-adolichol phosphate glcnac-1-p-transferase	954.971	1148	1122.8	944.079	1008.37	973.082	1087	1103.58	995.62	1143.69	1010.53	1170.64	1028.69	1055.53	1016.04		1143.6	1296.5	1165.49	1362.16	781.964	1164.31	926.14	963.272	1030.83	926.14	963.272	1030.83	1044.28	990.56	893.007
AT2G41500	NA	WD-40 repeat family protein / small nuclear ribonucleoprotein Prp4p-related	1039.56	1224.92	1093.47	1245.93	1419.34	1425.12	1463.08	2155.45	2195.63	2041.51	2056.53	1964.36	1864.24	1595.32	1815.58		1705.76	1394.93	1538.93	1382.54	919.634	1339.52	1617.95	1689.79	1992.2	1617.95	1689.79	1992.2	1372.12	1571.91	1567
AT2G41505	NA		112.706	107.108	120.469	102.502	92.2474	87.0346	122.061	125.191	125.393	101.293	118.529	105.386	167.95	120.195	126.153		109.762	101.82	96.3711	113.05	97.2866	92.3806	104.144	113.935	108.363	104.144	113.935	108.363	59.3501	69.1416	104.561
AT2G41510	NA	cytokinin oxidase/dehydrogenase 1	157.788	141.489	116.242	121.589	202.598	175.038	207.834	385.097	484.017	219.161	327.037	289.575	268.72	233.835	129.562		280.338	207.033	281.584	352.122	172.546	369.522	293.835	232.31	222.282	293.835	232.31	222.282	203.486	115.706	113.039
AT2G41515	NA		49.4452	42.3144	56.2719	55.139	54.8863	42.645	107.216	83.0068	92.7908	92.0844	71.8097	78.8024	71.3786	109.269	95.4671		53.3978	62.7887	61.7377	77.8375	47.7255	65.3035	54.5517	79.9027	70.8524	54.5517	79.9027	70.8524	52.2846	70.5527	56.5194
AT2G41520	NA	Heat shock protein DnaJ with tetratricopeptide repeat	1321.2	1648.5	1537.31	1599.39	1814.33	1710.45	1774.83	2415.36	2119.14	2090.32	1794.38	1929.24	2057.38	1761.41	1771.26		2084	2016.03	1715.1	1853.27	1213.33	1696.3	1784.09	1788.93	1908.85	1784.09	1788.93	1908.85	1719.74	1801.92	1860.9
AT2G41530	NA	S-formylglutathione hydrolase	7196.46	6388.38	7428.68	6824.16	7177.58	7262.84	5934.8	5969.69	6517.93	5419.17	6304.55	5951.01	7066.49	5858.98	5762.12		6053.23	6774.39	6657.14	6777.42	8948.53	7495.57	5776.28	5935	5701.54	5776.28	5935	5701.54	6823.85	6991.77	6224.2
AT2G41540	NA	6-phosphogluconate dehydrogenase family protein	5625.84	5779.23	10198.4	3088.14	3493.85	4431.21	5853.98	3800.62	3475.89	3528.68	2957.18	3011.58	2729.18	2707.67	2223.02		5654.23	7325.92	5970.49	4258.82	6813.73	4800.6	5858.11	4228.93	4180.29	5858.11	4228.93	4180.29	3035.33	3133.95	3098.68
AT2G41550	NA	Rho termination factor	281.159	318.24	204.217	321.291	399.418	329.336	402.471	485.794	540.444	562.636	590.051	584.847	373.688	461.113	378.459		323.353	332.611	382.473	422.546	245.97	286.698	555.436	590.392	577.934	555.436	590.392	577.934	476.214	354.175	310.857
AT2G41560	48hpi	autoinhibited Ca(2+)-ATPase, isoform 4	2746.39	2478.7	2728.53	3363.83	4515.69	3955.71	1326.18	1820.71	1721.65	1577.41	1291.71	1512.44	2544.44	1448.9	1662.15		5982.04	5328.56	5586.51	5795.18	3103.99	5080.93	1730.78	1769.7	1925.52	1730.78	1769.7	1925.52	1150.26	1212.1	1373.42
AT2G41590	NA		0.484757	0.881551	1.32094	1.06037	2.50358	0.969205	0	1.36077	1.25393	2.76253	1.73035	1.89885	0	6.55611	1.70477		1.48327	0	7.52899	1.85327	0	4.77831	2.47962	2.95936	0	2.47962	2.95936	0	1.4131	0	1.41299
AT2G41600	NA	Mitochondrial glycoprotein family protein	1252.13	1190.75	1046.18	1344.9	1161.86	1296.99	925.354	904.91	1005.65	952.153	959.482	1010.19	839.749	994.343	818.289		1085.76	1006.32	1121.82	1032.27	1382.2	1099.01	947.216	1028.38	979.431	947.216	1028.38	979.431	1185.59	1027.25	958.004
AT2G41610	NA		135.974	75.1522	96.9567	41.7077	73.3743	79.281	202.885	107.501	150.472	102.214	153.136	126.274	159.552	246.947	119.334		155.744	296.974	179.19	101.93	165.204	125.829	226.886	426.148	218.114	226.886	426.148	218.114	446.539	297.732	267.054
AT2G41616	NA		0	0	0	0	0	0	0	0	0	0	0	0	0	0	0		0	0	0	0	0	0	0	0	0	0	0	0	0	0	0
AT2G41620	NA	Nucleoporin interacting component (Nup93/Nic96-like) family protein	1898.79	2009.05	1515.91	2578.1	2903.58	2456.74	3891.11	5709.78	5154.9	4664.08	4171.89	4424.33	5353.4	4525.9	4926.78		2853.82	2348.64	2602.02	3031.95	1574.94	2398.71	2855.29	3527.56	3819.08	2855.29	3527.56	3819.08	4194.07	4216.23	4701
AT2G41630	NA	transcription factor IIB	5745.58	5026.82	5944.21	5295.11	4925.32	5072.04	3805.33	4370.78	3849.56	4060.92	3907.14	3915.44	3094.47	3227.79	3506.71		4974.9	5683.23	5175.43	4887.08	6874.31	5176.5	4643.1	4011.41	4135.84	4643.1	4011.41	4135.84	3323.61	3197.45	3345.95
AT2G41640	10hpi_24dpi	Glycosyltransferase family 61 protein	1281.94	1319.46	1842.44	1057.89	871.825	817.234	1151.33	887.22	777.436	1143.69	936.987	1013.04	1150.46	1669.62	1916.16		824.699	977.468	888.421	694.977	961.853	812.312	804.638	858.214	1025.28	804.638	858.214	1025.28	1408.86	1559.21	1831.23
AT2G41650	NA		4767.58	4442.58	3826.22	6437.13	4868.31	4780.51	2743.07	1854.73	2347.36	2715.57	3227.98	3036.27	1226.03	2351.46	2766.84		3068.89	2491.19	3205.85	3460.06	5411.34	3657	2772.22	2579.08	2693.78	2772.22	2579.08	2693.78	2325.96	2508.85	2645.11
AT2G41660	48hpi	Protein of unknown function, DUF617	4262.22	3043.78	2667.5	4029.74	4725.03	5200.56	1393.8	915.796	688.407	1916.28	1653.35	1793.47	701.19	924.412	1234.25		8448.72	8522.3	9019.73	7259.27	6444.78	6875.98	2835.45	1985.73	2770.19	2835.45	1985.73	2770.19	845.032	908.719	1418.64
AT2G41670	NA	P-loop containing nucleoside triphosphate hydrolases superfamily protein	443.31	494.77	327.592	670.151	629.17	620.291	537.728	515.731	520.381	556.19	570.152	545.92	335.9	373.698	577.917		631.874	388.611	531.547	500.384	535.994	445.975	450.052	396.554	420.947	450.052	396.554	420.947	346.209	296.321	358.898
AT2G41680	12dpi fem._24dpi	NADPH-dependent thioredoxin reductase C	1733.49	1679.8	1794.62	1676.79	1544.9	1496.45	2287.82	3271.28	3232.63	2321.45	2228.7	2102.03	3039.89	2432.32	2538.4		1520.35	1522.2	1474.18	1788.41	1407.9	1648.52	1770.45	1956.14	1822.71	1770.45	1956.14	1822.71	2427.7	2469.34	2625.33
AT2G41690	10hpi_48hpi	heat shock transcription factor B3	722.045	670.64	803.658	648.237	419.061	387.682	254.019	137.437	193.105	113.264	270.801	179.442	62.9812	144.234	156.839		272.922	196.851	216.835	296.524	468.077	361.558	353.346	291.497	207	353.346	291.497	207	170.985	197.548	145.537
AT2G41700	NA	ATP-binding cassette A1	3293.92	4045.66	3582.91	3164.84	4125.33	3321.08	4468.42	5848.58	6096.6	5010.31	4234.18	4657.89	8615.82	5155.29	5482.54		3807.56	4013.39	3282.64	5365.22	2019.16	4257.47	3346.25	4258.52	4773.51	3346.25	4258.52	4773.51	4920.41	5329.55	5913.34
AT2G41705	10hpi_48hpi	camphor resistance CrcB family protein	1459.36	1494.89	2054.85	1106.67	1267.2	1325.1	931.952	649.086	694.677	653.799	586.59	563.959	696.992	686.206	647.812		1389.83	1673.23	1364.25	1562.31	1716.28	1517.91	955.895	904.085	843.283	955.895	904.085	843.283	453.604	450.126	445.09
AT2G41710	NA	Integrase-type DNA-binding superfamily protein	1541.28	1654.01	1380.64	1847.16	1943.94	1710.26	3109.26	4377.59	4981.86	3729.42	3886.38	3722.7	4551.44	4440.67	4099.97		1573.75	1486.57	1531.4	1603.08	1547.41	1645.33	2945.79	3681.44	3163.35	2945.79	3681.44	3163.35	4376.36	3922.73	4291.24
AT2G41720	Not Clustered but DE	Tetratricopeptide repeat (TPR)-like superfamily protein	547.29	632.954	562.19	693.479	651.317	678.637	1585.14	1985.36	1845.78	1224.72	1076.28	1176.34	1692.09	1199.77	1370.63		665.989	675.403	709.231	672.738	504.789	555.876	751.326	868.572	843.283	751.326	868.572	843.283	946.775	1075.22	1239.19
AT2G41730	NA		631.153	485.514	804.45	505.795	266.343	483.633	417.317	204.115	111.6	237.578	189.474	203.177	117.565	242.576	574.507		938.911	1435.66	743.865	392.894	879.251	567.026	290.116	168.684	582.101	290.116	168.684	582.101	103.156	156.627	367.376
AT2G41740	12dpi fem._24dpi	villin 2	5136.24	5435.86	6179.08	4952.62	5737.83	5600.26	6276.24	6606.52	5640.17	6073.89	4778.37	5332.93	6621.42	5710.37	4991.56		8294.46	9908.74	7539.53	6799.66	4750.52	6407.71	5762.65	5856.57	6169.72	5762.65	5856.57	6169.72	6079.15	6170.54	5383.47
AT2G41750	NA	DTW domain-containing protein	283.098	279.452	284.001	387.741	321.422	358.218	450.306	327.945	366.147	353.604	383.274	349.389	348.496	310.323	306.858		312.97	179.881	245.445	255.752	354.27	265.992	328.55	318.131	302.859	328.55	318.131	302.859	323.599	232.824	341.942
AT2G41760	NA		1251.64	1239.24	1446.16	1176.3	1250.06	1273.15	1057.31	1024.66	946.717	980.699	984.572	1018.73	978.307	996.529	808.061		1186.62	1293.11	1212.17	1167.56	1395.05	1291.74	1176.58	994.345	1068.34	1176.58	994.345	1068.34	994.821	927.062	843.552
AT2G41770	Not Clustered but DE	Protein of unknown function (DUF288)	1498.63	1756.93	1750.24	1530.82	1723.62	1731.19	1852.36	2230.3	1835.75	1706.32	1526.17	1635.86	1641.71	1431.42	1328.02		2518.6	2889.98	2517.7	2027.48	1547.41	1962.29	1766.73	2024.2	1875.51	1766.73	2024.2	1875.51	1818.66	1691.85	1554.28
AT2G41780	NA		1983.14	1778.97	2230.27	2139.82	1870.37	1663.16	1593.39	1221.97	1469.61	1491.77	1836.77	1686.18	1179.85	1547.24	1602.48		1351.26	1581.6	1370.28	1749.49	2202.72	1674	1538.61	1336.15	1258.67	1538.61	1336.15	1258.67	1469.62	1267.13	1437.01
AT2G41790	NA	Insulinase (Peptidase family M16) family protein	5774.91	7002.16	8215.17	5570.1	6456.93	6374.07	5227.18	5336.93	5156.16	5147.52	4579.38	4801.25	6298.12	5843.68	5361.5		7260.62	8932.97	6627.02	7592.86	4822.11	6617.95	5713.05	5522.17	5783.5	5713.05	5522.17	5783.5	5803.59	6847.84	5916.17
AT2G41800	10hpi_48hpi_12dpi male	Protein of unknown function, DUF642	3385.54	4111.11	2354.17	4109.27	3765.77	3511.04	352.987	594.655	408.781	1324.17	1423.22	1257.99	83.9749	570.382	461.992		3752.68	2194.21	3312.76	2663.15	2200.88	2467.2	1469.18	1627.65	2117.24	1469.18	1627.65	2117.24	274.141	524.912	288.249
AT2G41810	48hpi_12dpi male	Protein of unknown function, DUF642	1105.25	600.116	313.59	1195.39	1398.54	1170.8	130.308	167.374	111.6	358.208	378.083	356.035	12.5962	21.8537	18.7525		1744.33	305.459	1550.97	1145.32	1169.28	1087.86	288.876	420.229	426.504	288.876	420.229	426.504	21.1965	55.0311	15.5428
AT2G41820	12dpi fem._12dpi male	Leucine-rich repeat protein kinase family protein	2014.89	1963.43	1247.49	2492.92	2818.26	2804.69	3257.71	5029.39	4803.8	4076.58	3858.69	3923.98	2922.33	2731.71	2485.55		2836.02	2487.79	2821.87	2918.9	2241.26	2723.63	4134.77	3898.96	3889.94	4134.77	3898.96	3889.94	3794.17	3169.23	2681.85
AT2G41830	Decreasing	Uncharacterized protein	1220.38	1389.77	1583.8	1111.97	1109.86	1289.04	1141.44	1040.99	855.18	973.332	702.524	853.535	722.184	596.606	664.86		1947.54	2667.67	1727.15	1445.55	1110.54	1345.89	1241.05	849.336	939.142	1241.05	849.336	939.142	477.627	591.232	616.062
AT2G41835	10hpi_48hpi	zinc finger (C2H2 type, AN1-like) family protein	648.847	647.058	800.223	521.7	461.815	529.186	288.658	247.66	257.056	328.741	294.16	333.249	310.707	408.664	344.363		453.881	534.553	489.385	448.492	625.938	469.867	445.092	418.749	359.819	445.092	418.749	359.819	373.058	424.727	300.966
AT2G41840	NA	Ribosomal protein S5 family protein	32552.4	32952.4	28470.4	39030	40992.3	35649.9	18660.5	26699.6	25504.9	31080.3	31251.1	30879.2	19582.9	22341	22054.6		34502.4	20888.3	33478.4	32267.3	33756.6	31731.1	27014.3	27442.1	28806.4	27014.3	27442.1	28806.4	22851.2	20612.7	22833.8
AT2G41850	NA	polygalacturonase abscission zone A. thaliana	259.102	215.539	281.095	270.747	227.056	133.363	90.721	31.2976	8.77751	39.5963	19.0339	20.8874	20.9937	80.8587	25.5715		105.312	135.759	137.028	209.42	185.395	168.833	115.303	38.4717	37.5101	115.303	38.4717	37.5101	8.47859	33.8653	33.9116
AT2G41860	NA	calcium-dependent protein kinase 14	0.727135	0	0.264187	0.706911	1.54067	0.387682	0	0	0	0.920844	0.865177	0	0	0	0		0	0	0	1.85327	0	0	0	0	0	0	0	0	0	0	1.41299
AT2G41870	10hpi_24dpi	Remorin family protein	811.483	833.506	1005.5	607.236	724.113	699.766	623.501	498.041	606.902	672.216	687.816	731.059	1561.93	1973.39	1121.74		660.056	929.952	709.231	928.49	993.058	925.399	882.746	1028.38	1064.18	882.746	1028.38	1064.18	2219.98	2078.48	1439.83
AT2G41880	10hpi	guanylate kinase 1	2033.8	2258.75	2718.75	762.757	920.548	791.647	542.677	566.079	542.951	558.952	551.118	605.734	894.332	858.85	833.632		1309.73	1902.33	1120.31	1317.68	1248.21	1299.7	1084.84	930.719	800.216	1084.84	930.719	800.216	898.73	828.289	921.266
AT2G41890	NA	curculin-like (mannose-binding) lectin family protein / PAN domain-containing protein	598.917	687.169	477.651	642.228	701.966	598.387	785.149	887.22	825.086	775.351	660.996	746.249	1528.34	1352.74	1026.27		618.525	529.462	599.308	559.688	515.803	554.284	737.688	883.369	915.525	737.688	883.369	915.525	1465.38	1402.59	1263.21
AT2G41900	NA	CCCH-type zinc finger protein with ARM repeat domain	6385.46	6330.42	6586.45	6305.64	6903.73	6220.94	4895.64	5128.73	4924.18	6101.51	5726.61	5954.8	9044.09	8120.84	6691.22		6349.89	6972.94	6065.36	7344.52	5971.2	6805.9	5973.41	6387.78	7307.52	5973.41	6387.78	7307.52	8643.92	8565.1	7720.55
AT2G41905	12dpi fem._12dpi male_24dpi		70.5321	64.3532	48.8746	95.0795	95.5213	63.5799	275.462	253.103	265.833	233.894	320.116	257.295	205.738	229.464	153.429		50.4313	40.7278	46.6798	83.3973	58.7391	93.9734	90.5063	182.001	150.04	90.5063	182.001	150.04	241.64	309.021	144.124
AT2G41910	NA	Protein kinase superfamily protein	0	0	0	0	0.192583	0.387682	0	9.52537	0	0	0.865177	0.949427	0	0	0		0	0	3.0116	0	0	0	0	0	0	0	0	0	0	1.41105	1.41299
AT2G41920	NA	Protein kinase superfamily protein	0	0	0	0	0	0.193841	0	0	1.25393	0	1.73035	0	8.39749	0	0		0	0	0	0	0	0	0	0	1.38926	0	0	1.38926	2.8262	0	0
AT2G41930	NA	Protein kinase superfamily protein	1.21189	1.10194	0.264187	1.76728	0.770333	2.13225	3.29895	5.44307	6.26965	0	2.59553	0	0	0	1.70477		0	0	3.0116	0	0	0	0	1.47968	1.38926	0	1.47968	1.38926	1.4131	2.82211	0
AT2G41940	NA	zinc finger protein 8	0	0	0	0	0.57775	0.387682	3.29895	1.36077	2.50786	0.920844	0.865177	1.89885	0	0	0		0	1.69699	0	1.85327	0	0	0	0	0	0	0	0	0	2.82211	2.82597
AT2G41945	NA		1385.19	1232.85	1401.25	1491.94	1284.53	1183.98	1377.31	1547.19	1736.69	1288.26	1431	1361.48	1238.63	1328.71	1517.24		965.61	1113.23	1105.26	1163.86	1431.77	1250.32	1149.31	1207.42	1090.57	1149.31	1207.42	1090.57	1178.52	1030.07	1164.3
AT2G41950	NA		464.397	408.378	411.34	495.898	382.471	411.718	318.348	209.558	278.372	260.599	340.88	307.614	268.72	286.283	254.011		296.654	305.459	343.322	378.068	464.406	423.676	256.641	269.302	302.859	256.641	269.302	302.859	274.141	366.874	292.488
AT2G41960	24dpi		2458.93	2838.37	2907.91	2469.95	3187.64	3084.79	2957.5	3431.85	3152.38	3380.42	2720.98	3044.81	4064.38	4202.47	4099.97		4405.32	4456.3	3770.52	4064.23	2252.28	3857.69	3244.59	3213.87	3755.18	3244.59	3213.87	3755.18	3488.94	3845.12	3959.18
AT2G41970	10hpi_48hpi_12dpi male	Protein kinase superfamily protein	880.076	656.755	924.92	284.178	434.468	617.578	158.349	213.64	96.5526	427.272	281.183	333.249	75.5774	257.874	225.03		1567.82	2419.91	1413.95	972.968	1378.53	1054.41	795.959	529.725	590.437	795.959	529.725	590.437	152.615	285.033	137.06
AT2G41980	NA	Protein with RING/U-box and TRAF-like domains	636.97	666.893	711.72	596.986	680.59	688.911	635.047	530.699	502.826	527.644	561.5	613.33	579.427	511.377	535.298		732.737	816.253	799.579	830.266	616.76	769.307	515.762	554.88	527.92	515.762	554.88	527.92	525.672	626.508	538.347
AT2G41990	NA		16.2394	26.0058	19.0215	42.4146	52.9604	48.2664	16.4947	6.80384	26.3325	4.60422	13.8428	6.64599	54.5837	39.3367	35.8002		31.1487	8.48496	19.5754	44.4785	27.5339	44.5975	17.3574	19.2358	12.5034	17.3574	19.2358	12.5034	9.89168	18.3437	11.3039
AT2G41997	NA	low-molecular-weight cysteine-rich 51	0	0	0	0	0	0	0	0	0	0	0	0	0	0	0		0	0	0	0	0	0	0	0	0	0	0	0	0	0	0
AT2G42000	NA	Plant EC metallothionein-like protein, family 15	0	0	0	0	0	0	0	0	0	0	0	0	8.39749	0	0		0	0	0	1.85327	0	0	0	0	0	0	0	0	0	0	0
AT2G42005	Not Clustered but DE	Transmembrane amino acid transporter family protein	5.08995	12.5621	8.71818	15.1986	20.4138	23.4548	97.3189	24.4938	42.6336	6.44591	5.19106	12.3425	29.3912	15.2976	10.2286		8.89963	5.09098	10.5406	11.1196	20.1916	12.7421	1.23981	5.91872	8.33558	1.23981	5.91872	8.33558	0	2.82211	0
AT2G42010	NA	phospholipase D beta 1	1717.25	1962.77	1797	1584.54	1765.99	1995.98	1771.53	2256.15	2151.74	2895.13	2349.82	2823.6	2888.74	2028.02	2021.86		3018.46	2944.28	2556.85	3482.3	1710.78	2945.03	2064.29	2281.67	2635.43	2064.29	2281.67	2635.43	1829.96	2143.39	2465.66
AT2G42020	NA		0	0	0	0	0	0	0	0	0	0	0	0	0	0	0		0	0	0	0	0	0	0	0	0	0	0	0	0	0	0
AT2G42030	NA	RING/U-box superfamily protein	2254.6	2301.95	2616.51	2365.32	2248.41	2241.38	2439.57	2552.8	2585.6	2431.03	2352.42	2280.52	2359.69	2537.21	2337.24		2272.37	2489.49	2174.37	2311.03	2305.51	2207.58	2444.91	2364.53	2461.77	2444.91	2364.53	2461.77	2286.39	2314.13	2407.73
AT2G42040	NA		1098.46	1068.22	1061.24	804.111	886.846	993.241	1108.45	752.504	838.879	868.356	894.593	826.951	927.922	836.997	1021.16		949.294	1181.11	1096.22	939.609	1297.77	973.182	1102.19	1035.78	1085.01	1102.19	1035.78	1085.01	633.068	723.871	837.9
AT2G42060	10hpi_48hpi	Cysteine/Histidine-rich C1 domain family protein	4867.69	3983.95	5542.12	3320.71	3432.99	4590.93	983.086	438.167	331.037	897.823	835.761	911.45	151.155	574.752	358.002		5032.74	7293.67	5407.32	4460.83	7792.11	5329.4	3058.62	1713.47	1586.54	3058.62	1713.47	1586.54	621.763	598.287	525.63
AT2G42065	48hpi_24dpi		6.54422	7.05241	10.3033	27.923	23.8803	44.3896	37.9379	17.69	17.555	15.6544	5.19106	12.3425	4.19874	13.1122	30.6858		34.1153	23.7579	31.6218	33.3589	42.2187	20.706	12.3981	11.8374	36.1208	12.3981	11.8374	36.1208	8.47859	8.46632	26.8467
AT2G42070	NA	nudix hydrolase homolog 23	1334.54	1153.07	1308.78	1167.11	1304.17	1218.48	1007.83	1174.34	970.541	951.232	966.403	976.96	999.301	939.709	848.975		1311.21	1316.87	1325.1	1508.56	1451.96	1530.65	1154.26	1035.78	964.149	1154.26	1035.78	964.149	1051.34	955.283	852.03
AT2G42080	NA	Chaperone DnaJ-domain superfamily protein	840.326	731.908	863.892	730.946	686.752	711.59	534.429	371.489	417.558	453.055	500.938	438.635	403.079	550.713	479.04		582.926	705.949	716.76	648.645	873.744	708.782	525.68	507.53	469.571	525.68	507.53	469.571	535.564	481.169	508.675
AT2G42090	NA	actin 9	1.93903	0.661163	2.37769	2.12073	1.92583	0	0	1.36077	5.01572	0.920844	0	0	0	2.18537	0		1.48327	5.09098	1.5058	3.70655	1.8356	0	1.23981	0	1.38926	1.23981	0	1.38926	4.23929	0	1.41299
AT2G42100	NA	Actin-like ATPase superfamily protein	1.93903	0.661163	0.528374	0	0.385167	0	0	0	0	0	0	0	0	0	0		0	0	0	0	1.8356	1.59277	0	1.47968	0	0	1.47968	0	0	0	0
AT2G42110	10hpi_48hpi_12dpi male		540.746	512.181	439.872	585.676	545.203	491.387	62.68	62.5953	56.4268	100.372	142.754	124.375	29.3912	83.0441	76.7146		347.086	341.096	393.013	342.855	556.186	393.414	226.886	173.123	129.201	226.886	173.123	129.201	83.3728	118.529	69.2363
AT2G42120	NA	DNA polymerase delta small subunit	800.818	872.074	778.56	946.2	909.571	890.7	750.51	842.315	737.31	782.718	675.704	719.665	550.035	541.972	572.802		723.837	639.766	706.22	663.472	932.483	686.483	660.82	619.986	589.048	660.82	619.986	589.048	520.02	503.746	535.521
AT2G42130	12dpi fem._12dpi male_24dpi	Plastid-lipid associated protein PAP / fibrillin family protein	618.307	579.84	514.901	644.349	542.315	518.912	738.964	651.807	662.075	570.923	707.715	667.447	650.805	618.46	678.498		373.785	363.156	388.496	370.655	495.611	409.342	481.047	541.563	450.121	481.047	541.563	450.121	666.982	642.03	631.604
AT2G42140	10hpi_24dpi	VQ motif-containing protein	182.996	156.035	274.491	129.718	98.9878	64.7429	95.6694	27.2153	45.1415	71.8259	103.821	82.6001	125.962	157.347	173.886		72.6803	125.577	84.3247	100.077	104.629	132.2	119.022	121.334	101.416	119.022	121.334	101.416	169.572	203.192	233.143
AT2G42150	NA	DNA-binding bromodomain-containing protein	90.1648	78.2376	194.706	57.9667	49.4939	49.8171	49.4842	25.8546	27.5864	31.3087	30.2812	41.7748	37.7887	52.4489	71.6003		100.863	110.305	81.3131	81.544	73.4239	73.2674	66.9498	81.3824	47.235	66.9498	81.3824	47.235	59.3501	47.9758	64.9973
AT2G42160	NA	zinc finger (ubiquitin-hydrolase) domain-containing protein	1529.89	1727.18	2003.33	1480.62	1577.07	1769.38	1895.24	2077.89	2018.83	2009.28	1753.71	1979.55	1746.68	1684.92	1703.06		1790.31	2243.42	1841.59	1653.12	1863.13	1709.04	1894.43	1799.29	1900.51	1894.43	1799.29	1900.51	1545.93	1770.87	1602.33
AT2G42170	12dpi male_12dpi fem._24dpi	Actin family protein	6.54422	6.17086	4.49118	7.06911	10.0143	4.65218	37.9379	34.0192	35.11	46.0422	38.0678	51.269	33.59	41.522	47.7335		8.89963	20.3639	6.0232	1.85327	1.8356	6.37107	17.3574	13.3171	9.72484	17.3574	13.3171	9.72484	35.3274	49.3869	35.3246
AT2G42180	NA		0	0	0	0	0	0	0	0	0	0	0	0	0	0	0		0	0	0	0	0	0	0	0	0	0	0	0	0	0	0
AT2G42190	NA		1104.03	928.934	852.796	1018.3	1048.23	928.111	1242.05	1085.89	1505.97	1192.49	1433.6	1259.89	1599.72	1866.31	1677.49		875.131	867.163	980.275	919.223	1046.29	1051.23	1151.79	1361.31	1342.03	1151.79	1361.31	1342.03	2166.28	2143.39	1795.9
AT2G42200	NA	squamosa promoter binding protein-like 9	47.2638	29.532	16.3796	31.811	55.0788	31.7899	216.081	250.381	369.909	129.839	214.564	173.745	466.061	329.991	298.335		29.6654	35.6368	34.6334	64.8645	29.3695	58.9324	269.039	329.969	340.37	269.039	329.969	340.37	505.889	472.703	517.153
AT2G42210	NA	Mitochondrial import inner membrane translocase subunit Tim17/Tim22/Tim23 family protein	11601	9401.74	10372	9559.55	9685.79	10305.2	6276.24	5854.02	5711.65	5985.49	6877.3	6291.85	3476.56	4984.83	4807.45		9280.84	9845.95	10552.6	9553.62	15883.4	10542.5	7869.09	6621.57	6446.18	7869.09	6621.57	6446.18	5176.18	5529.92	4610.57
AT2G42220	NA	Rhodanese/Cell cycle control phosphatase superfamily protein	146.397	51.3503	28.268	85.8897	110.158	70.3643	811.541	1651.97	1783.09	860.069	1203.46	1051.96	1385.59	1147.32	1031.39		77.1302	130.668	69.2667	92.6636	124.821	87.6023	907.542	1065.37	1305.91	907.542	1065.37	1305.91	1969.86	1724.31	1620.69
AT2G42230	NA	C-CAP/cofactor C-like domain-containing protein	1521.17	1491.36	1441.67	1786.01	1875.38	1793.22	1689.06	1600.26	1665.22	1862.87	1818.6	1799.16	2250.53	1746.11	1853.08		1848.16	1741.11	1790.39	2153.5	1382.2	2008.48	1335.28	1589.18	1715.74	1335.28	1589.18	1715.74	1842.68	1919.03	1870.79
AT2G42240	NA	RNA-binding (RRM/RBD/RNP motifs) family protein	573.467	556.259	526.525	635.866	579.676	534.807	681.232	710.32	766.151	728.388	728.479	716.817	709.588	655.611	591.555		551.777	473.461	548.111	552.275	602.076	517.65	636.024	621.466	568.209	636.024	621.466	568.209	705.136	670.251	651.386
AT2G42247	NA		166.756	223.914	178.326	251.66	335.673	283.977	727.418	889.942	835.117	784.559	755.3	802.266	600.42	638.128	562.574		247.706	225.7	272.55	283.551	139.505	321.739	637.263	704.328	612.665	637.263	704.328	612.665	651.438	754.914	617.475
AT2G42250	12dpi fem._24dpi	cytochrome P450, family 712, subfamily A, polypeptide 1	76.5916	32.1766	82.9548	47.363	70.8707	58.7338	72.5768	114.304	155.487	110.501	90.8436	101.589	155.354	98.3417	115.924		75.6469	42.4248	39.1508	209.42	69.7527	121.05	877.787	190.879	87.5236	877.787	190.879	87.5236	115.874	25.399	96.083
AT2G42260	NA	uv-b-insensitive 4	140.095	187.33	129.188	278.523	251.129	173.488	64.3294	129.273	110.346	123.393	114.203	113.931	29.3912	61.1904	54.5526		142.394	105.214	158.109	231.659	154.19	189.539	125.221	133.171	86.1343	125.221	133.171	86.1343	60.7632	84.6632	48.0415
AT2G42270	NA	U5 small nuclear ribonucleoprotein helicase	830.388	943.039	747.386	1052.94	1273.36	1193.67	3084.51	4822.56	5166.19	4080.26	3052.35	3544.21	5592.73	3356.73	3327.71		1935.67	1255.77	1459.12	1510.42	739.745	1294.92	2501.94	2907.57	3227.26	2501.94	2907.57	3227.26	3113.05	3695.55	3368.56
AT2G42280	10hpi_48hpi_12dpi male	basic helix-loop-helix (bHLH) DNA-binding superfamily protein	1995.74	2296.66	2809.63	2231.72	2131.9	2166.76	885.767	723.928	877.751	1304.84	1477.72	1351.98	1196.64	1191.03	1227.43		1868.92	2262.09	2084.03	2272.11	1764.01	2104.05	1181.54	1225.18	1407.32	1181.54	1225.18	1407.32	813.944	1142.95	1073.87
AT2G42290	NA	Leucine-rich repeat protein kinase family protein	463.185	518.132	339.481	733.773	602.593	540.623	600.408	862.726	818.816	776.272	772.603	783.277	310.707	397.737	490.974		468.714	349.58	486.373	457.758	304.709	471.46	526.92	506.051	555.705	526.92	506.051	555.705	476.214	468.47	491.719
AT2G42300	NA	basic helix-loop-helix (bHLH) DNA-binding superfamily protein	647.877	592.182	608.423	805.878	717.373	670.496	1482.88	1158.01	1200.01	1095.8	1071.09	1145.01	1435.97	1365.86	1021.16		617.041	722.919	712.243	617.14	675.5	640.293	967.053	933.678	946.088	967.053	933.678	946.088	1661.8	1652.34	1143.11
AT2G42310	NA		10473.9	8424.1	10493.8	8449.35	8139.34	8703.46	5675.84	4172.11	4333.58	4918.23	6014.71	5570.29	3547.94	5417.53	5416.05		7799.05	9138.31	8655.33	8812.31	14169	10072.7	6856.16	5585.79	5919.65	6856.16	5585.79	5919.65	5407.92	5201.14	5040.12
AT2G42320	12dpi male_12dpi fem._24dpi	nucleolar protein gar2-related	1096.76	909.099	679.754	699.488	1104.85	1006.62	940.2	1443.77	1484.65	1285.5	1310.74	1335.84	1448.57	1411.75	1077.41		1474.37	2083.91	1697.04	1280.61	1183.96	1218.47	1507.61	1566.98	1776.87	1507.61	1566.98	1776.87	2282.15	2305.66	1403.09
AT2G42330	12dpi_fem	GC-rich sequence DNA-binding factor-like protein with Tuftelin interacting domain	766.4	1096.21	1003.12	1014.42	1029.94	1138.04	3549.67	4630.69	5028.26	3435.67	2693.3	3023.92	2754.38	2456.36	2267.34		1308.25	1191.29	1237.77	987.794	767.279	1032.11	2237.86	2558.37	2307.57	2237.86	2558.37	2307.57	1989.64	2140.57	1952.75
AT2G42340	NA		57.2013	49.5872	91.4088	50.5441	51.9975	75.598	67.6284	27.2153	26.3325	30.3879	23.3598	25.6345	8.39749	17.483	20.4572		38.5651	86.5466	84.3247	72.2776	108.3	57.3397	45.873	38.4717	29.1745	45.873	38.4717	29.1745	16.9572	18.3437	18.3688
AT2G42350	10hpi_48hpi	RING/U-box superfamily protein	5408.19	4378.22	7833.94	3006.14	3814.88	4115.05	1118.34	605.541	535.428	1330.62	1252.78	1264.64	512.247	1247.85	620.536		4305.94	6424.81	4743.27	5263.29	7984.85	5722.82	4336.86	2778.84	2995.25	4336.86	2778.84	2995.25	1252	1309.46	750.295
AT2G42360	10hpi_48hpi	RING/U-box superfamily protein	954.486	1087.17	1208.39	594.865	454.882	505.15	194.638	112.944	126.647	151.018	194.665	175.644	75.5774	67.7465	40.9145		403.45	417.46	377.955	353.975	458.899	438.011	184.732	204.196	209.779	184.732	204.196	209.779	42.3929	39.5095	66.4103
AT2G42365	NA		194.145	217.082	218.747	244.591	224.745	244.046	273.812	285.761	346.085	295.591	327.037	300.968	188.943	236.02	185.82		272.922	196.851	257.492	205.713	179.888	194.318	240.524	279.66	275.074	240.524	279.66	275.074	243.053	231.413	151.189
AT2G42370	NA		206.506	242.427	186.252	254.488	287.142	260.91	258.967	323.863	312.228	314.008	352.127	278.182	226.732	266.615	254.011		277.372	271.519	234.905	211.273	223.943	251.657	281.437	297.416	304.249	281.437	297.416	304.249	308.055	269.511	295.314
AT2G42380	12dpi_male	Basic-leucine zipper (bZIP) transcription factor family protein	68.1083	41.6533	26.9471	29.3368	47.7607	72.4965	56.0821	54.4307	40.1257	71.8259	58.8321	59.8139	37.7887	41.522	32.3906		166.127	108.608	121.97	64.8645	77.0951	66.8963	75.6285	57.7075	97.2484	75.6285	57.7075	97.2484	29.675	36.6874	21.1948
AT2G42388	NA		0	0.661163	0	0	0	0	8.24736	0	5.01572	0	0	2.84828	0	0	0		1.48327	0	0	3.70655	0	0	0	0	0	0	0	0	0	0	0
AT2G42390	NA	protein kinase C substrate, heavy chain-related	1632.66	1733.57	1939.66	1493	1575.91	1619.35	1585.14	1281.84	1144.84	1312.2	1469.94	1334.89	1536.74	1566.91	1851.38		1348.29	1966.81	1585.61	1677.21	2151.32	1728.15	1750.61	1527.03	1485.12	1750.61	1527.03	1485.12	1516.25	1439.27	1476.57
AT2G42395	NA		133.066	125.18	105.675	172.133	141.934	141.116	62.68	72.1207	97.8065	84.7177	128.911	104.437	41.9874	133.308	138.086		117.179	54.3038	102.394	105.637	168.875	121.05	114.063	81.3824	113.92	114.063	81.3824	113.92	138.484	132.639	94.67
AT2G42400	NA	vascular plant one zinc finger protein 2	1205.11	1403.43	1513.79	1200.33	1308.03	1219.26	1484.53	2075.17	1898.45	1768.02	1719.11	1806.76	1704.69	1523.2	1493.38		1498.11	1761.48	1374.79	1289.88	1242.7	1395.27	1529.93	1430.85	1617.1	1529.93	1430.85	1617.1	1509.19	1591.67	1437.01
AT2G42410	NA	zinc finger protein 11	0	0	0	0	0	0	0	0	0	0	0	0	0	0	0		0	0	0	0	0	0	0	0	0	0	0	0	0	0	0
AT2G42420	NA		0	0	0	0	0	0	0	0	0	0	0	0	0	0	0		0	0	0	0	0	0	0	0	0	0	0	0	0	0	0
AT2G42425	NA		0	0	0.792562	0	0	0	0	0	0	0	0	0	0	0	0		0	0	0	0	1.8356	0	0	0	0	0	0	0	0	0	0
AT2G42430	10hpi_48hpi	lateral organ boundaries-domain 16	553.35	816.096	577.778	361.585	358.783	447.773	138.556	72.1207	51.4111	100.372	104.686	77.853	33.59	107.083	122.743		587.376	712.737	630.93	491.117	585.555	511.279	416.577	253.025	263.96	416.577	253.025	263.96	107.395	110.062	131.408
AT2G42440	NA	Lateral organ boundaries (LOB) domain family protein	161.909	201.214	121.262	100.028	63.7451	70.752	100.618	13.6077	43.8875	16.5752	24.225	16.1403	33.59	28.4098	32.3906		81.58	88.2436	76.7957	31.5056	56.9035	81.2312	53.3119	39.9514	22.2282	53.3119	39.9514	22.2282	7.06549	15.5216	9.8909
AT2G42450	NA	alpha/beta-Hydrolases superfamily protein	529.839	589.978	512.259	609.71	570.817	618.934	631.748	665.415	731.041	592.103	604.759	631.369	583.625	452.372	475.631		575.51	510.795	542.088	513.357	660.815	487.387	577.752	608.149	615.444	577.752	608.149	615.444	613.284	523.501	584.976
AT2G42455	NA		0	0	0	0	0	0	0	2.72153	0	0	0	0	0	2.18537	0		0	0	0	0	0	0	0	0	0	0	0	0	0	0	0
AT2G42460	NA	TRAF-like family protein	0	0.661163	0	0	0.385167	0.387682	0	0	0	0	0	0	0	0	0		2.96654	0	0	0	5.50679	0	0	0	0	0	0	0	0	0	0
AT2G42465	NA		0	0.220388	0	1.41382	1.1555	1.35689	4.94842	1.36077	20.0629	9.20844	20.7643	6.64599	0	2.18537	13.6382		0	0	0	0	0	0	4.95925	4.43904	4.16779	4.95925	4.43904	4.16779	5.65239	8.46632	7.06493
AT2G42470	NA	TRAF-like family protein	0	0.220388	0	0	0	0	0	0	0	0	0	0	4.19874	0	0		0	0	0	0	0	0	0	0	0	0	0	0	0	0	4.23896
AT2G42475	NA		1.21189	1.7631	0	2.82764	0	0	3.29895	0	5.01572	0	1.73035	3.79771	0	4.37074	17.0477		0	0	0	3.70655	0	0	0	0	4.16779	0	0	4.16779	1.4131	4.23316	31.0857
AT2G42480	NA	TRAF-like family protein	3.15092	3.30582	4.227	3.1811	0.385167	1.93841	8.24736	1.36077	7.52358	6.44591	9.51695	6.64599	37.7887	4.37074	11.9334		0	1.69699	1.5058	1.85327	0	3.18554	3.71944	4.43904	9.72484	3.71944	4.43904	9.72484	16.9572	8.46632	18.3688
AT2G42485	10hpi_48hpi_12dpi male		236.077	170.139	175.949	201.47	192.198	158.756	74.2263	81.646	95.2986	106.818	136.698	124.375	121.764	131.122	112.515		157.227	184.972	158.109	200.153	222.107	170.426	205.809	173.123	186.161	205.809	173.123	186.161	175.224	214.48	161.08
AT2G42490	10hpi_48hpi	Copper amine oxidase family protein	14098.2	14209.5	17923.3	11332.8	12523.5	14610	9331.07	9334.86	9314.19	10227.8	9349.97	9706.94	11689.3	9864.76	9357.48		19499.1	22748.2	18441.5	18037.9	14750.9	16837.2	12678.3	12370.1	15482	12678.3	12370.1	15482	9946.79	9995.91	9820.25
AT2G42500	NA	protein phosphatase 2A-3	6213.85	5883.25	5993.88	6230.36	6540.9	5952.47	5040.79	5711.14	5512.27	5679.77	5560.5	5488.64	5643.11	5568.32	5330.81		5765.48	5700.2	5753.66	5769.24	6226.34	5773.79	5679.58	5646.46	5914.09	5679.58	5646.46	5914.09	5949.14	5679.49	5574.23
AT2G42510	NA		86.7715	70.5241	66.5752	107.804	105.728	132.393	186.39	155.127	188.089	134.443	198.991	151.908	256.123	227.278	214.801		78.6134	50.9098	76.7957	85.2505	117.478	130.607	126.461	190.879	176.436	126.461	190.879	176.436	288.272	235.646	241.62
AT2G42520	NA	P-loop containing nucleoside triphosphate hydrolases superfamily protein	2983.68	3060.74	3608.53	3008.61	2956.54	3140.22	3379.77	3816.95	3484.67	3111.53	3009.95	3075.19	4110.57	3192.83	3854.48		3674.07	4444.42	3403.11	3964.15	2679.97	3325.7	2529.22	2656.03	2825.76	2529.22	2656.03	2825.76	2788.04	2884.19	3485.83
AT2G42530	NA	cold regulated 15b	31.2668	31.9562	29.8532	52.3114	31.7763	32.1776	120.412	29.9369	61.4425	32.2295	48.4499	45.5725	356.893	85.2294	231.849		43.0149	39.0308	40.6566	40.772	27.5339	47.7831	35.9545	44.3904	16.6712	35.9545	44.3904	16.6712	49.4584	90.3074	320.748
AT2G42540	NA	cold-regulated 15a	0	1.10194	0	27.2161	6.16267	2.90762	902.262	352.439	445.145	171.277	171.305	162.352	3052.49	1835.71	2194.04		0	0	0	0	1.8356	0	76.8683	158.326	130.591	76.8683	158.326	130.591	1738.11	2755.79	3865.93
AT2G42550	NA	Protein kinase superfamily protein	0	0	0	0	0	0	0	0	0	0	0	0	0	0	0		0	0	0	0	0	0	0	0	0	0	0	0	0	0	0
AT2G42560	NA	late embryogenesis abundant domain-containing protein / LEA domain-containing protein	0.242378	1.32233	0.792562	2.47419	1.92583	0.581523	14.8453	0	1.25393	2.76253	0	0	4.19874	0	18.7525		0	0	3.0116	1.85327	0	0	2.47962	0	0	2.47962	0	0	0	7.05527	2.82597
AT2G42570	NA	TRICHOME BIREFRINGENCE-LIKE 39	2177.77	2025.58	1056.48	3767.83	3265.83	2656.59	1713.8	1564.88	1431.99	2136.36	1839.37	2050.76	1070.68	902.558	2136.08		2340.6	1359.29	2439.39	1942.23	2358.74	1998.92	1626.63	1340.59	1455.95	1626.63	1340.59	1455.95	668.395	1061.11	2064.37
AT2G42580	NA	tetratricopetide-repeat thioredoxin-like 3	1672.9	1657.54	1721.18	2021.41	2378.21	2127.99	2065.14	2916.12	2460.21	2280.93	2061.72	2166.59	1927.22	1617.17	1772.96		2247.16	2075.42	2154.8	2188.72	1943.9	2099.27	2267.62	2237.28	1810.21	2267.62	2237.28	1810.21	1756.48	1562.04	1872.21
AT2G42590	NA	general regulatory factor 9	9540.26	9219.26	11399.2	8451.47	8408.77	8661.01	9314.57	8506.15	8617	8421.12	8607.65	8372.05	9228.84	8935.98	8121.52		7799.05	9394.55	8485.18	8871.62	12140.6	9878.35	10955	9489.19	9451.16	10955	9489.19	9451.16	9189.37	9918.3	9047.34
AT2G42600	Increasing	phosphoenolpyruvate carboxylase 2	1655.2	1613.46	1301.91	2380.52	2578.31	2524.2	6383.46	8861.31	6644.57	7009.47	5587.32	6101.02	13641.7	9563.18	9952.44		4595.18	4673.52	3674.15	4334.8	1787.87	3486.57	5046.03	4953.97	6550.38	5046.03	4953.97	6550.38	9189.37	9977.56	8866.48
AT2G42610	NA	Protein of unknown function (DUF640)	337.391	188.652	102.769	183.443	246.892	146.156	1939.78	3280.81	5327.95	1784.6	3160.49	2517.88	11105.7	8951.28	5427.99		120.145	115.396	143.051	353.975	190.902	264.4	2761.06	5452.62	3884.38	2761.06	5452.62	3884.38	13854	12805.3	9454.28
AT2G42620	NA	RNI-like superfamily protein	1038.59	996.593	981.191	1332.17	1015.88	878.294	1393.8	2555.52	2599.4	3119.82	3680.46	3443.57	3539.54	3789.43	2528.17		1082.79	1089.47	871.857	1080.46	592.898	912.656	1188.98	1916.19	2254.77	1188.98	1916.19	2254.77	3217.62	3417.57	2541.96
AT2G42640	NA	Mitogen activated protein kinase kinase kinase-related	373.263	426.891	316.761	490.243	497.25	463.28	562.47	740.257	698.439	690.633	612.546	653.206	659.203	659.982	717.708		413.833	437.824	474.327	461.465	317.558	390.228	549.237	529.725	590.437	549.237	529.725	590.437	737.637	801.479	753.121
AT2G42650	NA	Ribosomal protein L1p/L10e family	503.662	479.123	342.651	551.39	566.773	517.556	341.441	302.09	389.972	423.588	404.903	437.686	247.726	340.918	347.773		427.182	349.58	430.658	379.921	335.914	418.898	395.5	378.798	400.108	395.5	378.798	400.108	363.166	375.34	419.657
AT2G42660	10hpi_48hpi_12dpi male	Homeodomain-like superfamily protein	493.725	406.615	310.156	356.636	488.391	522.789	148.453	102.058	70.22	260.599	199.856	194.632	12.5962	109.269	73.3051		617.041	454.794	614.366	439.226	908.62	539.949	519.481	335.887	388.994	519.481	335.887	388.994	79.1335	125.584	80.5402
AT2G42670	NA	Protein of unknown function (DUF1637)	973.149	1095.77	1143.4	1015.48	1017.61	1088.22	1524.11	1430.17	1321.64	1222.88	1212.98	1257.99	1007.7	1046.79	1210.39		1024.94	1116.62	1014.91	924.783	1270.23	1091.05	1177.82	1222.22	1094.74	1177.82	1222.22	1094.74	1105.04	953.872	1069.63
AT2G42680	NA	multiprotein bridging factor 1A	16318.9	16629.1	19856.8	14175.3	13058.1	14449.7	9047.36	6501.74	7395.68	7306.9	9280.76	8113.8	5756.48	7460.85	7976.62		12670.1	15527.5	13547.7	13063.7	19394.9	14154.9	11598.4	10384.4	9469.22	11598.4	10384.4	9469.22	6467.75	6904.29	6429.08
AT2G42690	NA	alpha/beta-Hydrolases superfamily protein	564.499	471.85	356.124	413.189	527.101	511.74	742.263	1113.11	970.541	953.995	1063.3	1068.11	2829.95	2069.55	2122.44		504.313	597.341	593.285	511.503	622.267	657.813	875.307	1272.52	1557.36	875.307	1272.52	1557.36	2513.9	2370.57	1997.96
AT2G42700	NA		1222.31	1515.61	1492.13	1496.88	1626.37	1524.17	1512.57	1871.05	1562.4	1638.18	1438.79	1652.95	2103.57	1630.29	1507.02		1748.78	1680.02	1703.06	1653.12	1117.88	1529.06	1378.67	1444.17	1565.7	1378.67	1444.17	1565.7	1598.21	1617.07	1610.8
AT2G42710	NA	Ribosomal protein L1p/L10e family	1814.69	2117.49	1596.22	2450.15	2558.47	2467.21	1712.15	1947.26	1778.07	1757.89	1741.6	1768.78	1339.4	1169.17	1428.6		2348.02	1676.63	2281.29	1853.27	1775.02	2014.85	1635.31	1614.33	1575.42	1635.31	1614.33	1575.42	1066.89	1205.04	1162.89
AT2G42720	48hpi_12dpi fem.	FBD, F-box, Skp2-like and Leucine Rich Repeat domains containing protein	166.999	221.049	181.761	274.988	229.174	269.633	308.451	236.773	249.532	163.91	143.619	150.959	293.912	98.3417	168.772		212.108	140.85	221.352	137.142	178.053	183.168	127.701	116.895	138.926	127.701	116.895	138.926	55.1108	71.9637	64.9973
AT2G42725	NA		0.242378	0	0	0	0.57775	0	13.1958	0	0	1.84169	0.865177	1.89885	0	0	11.9334		0	0	0	0	0	0	1.23981	0	2.77853	1.23981	0	2.77853	0	0	0
AT2G42730	NA	F-box family protein	207.961	253.005	130.508	243.531	223.012	211.481	602.058	734.814	927.908	727.467	815.862	796.569	659.203	662.167	632.469		155.744	164.608	179.19	220.539	170.71	211.838	592.63	708.767	577.934	592.63	708.767	577.934	791.335	862.154	702.254
AT2G42740	NA	ribosomal protein large subunit 16A	1267.4	1223.59	915.937	1500.42	1479.23	1370.07	677.933	899.467	954.24	964.124	1089.26	1083.3	638.209	675.279	647.812		1036.81	714.434	1221.2	1061.93	1139.91	976.367	943.497	1093.48	1026.67	943.497	1093.48	1026.67	689.592	897.43	630.191
AT2G42750	NA	DNAJ heat shock N-terminal domain-containing protein	1243.64	1124.42	1658.3	1032.8	849.1	848.248	1390.51	1224.69	1374.31	1157.5	1135.11	1124.12	2456.27	2128.55	1836.04		1029.39	1252.38	1013.4	926.636	844.374	941.326	978.212	1167.47	1353.14	978.212	1167.47	1353.14	2214.32	1935.97	1468.09
AT2G42760	10hpi_48hpi		3083.54	3196.06	3723.19	1459.06	1696.47	1685.25	1034.22	345.635	368.655	566.319	548.522	561.111	445.067	1641.21	920.575		1563.37	2146.7	1672.94	1864.39	2865.37	2198.02	1643.99	1447.13	1861.61	1643.99	1447.13	1861.61	2776.74	2126.46	1595.26
AT2G42770	48hpi_12dpi fem._24dpi	Peroxisomal membrane 22 kDa (Mpv17/PMP22) family protein	1033.74	1066.02	971.152	1271.03	1153.77	1111.29	1225.56	1068.2	1218.82	886.773	904.11	877.27	1137.86	981.231	1022.86		885.514	607.523	903.479	902.544	954.51	926.991	800.919	799.027	769.652	800.919	799.027	769.652	972.211	948.228	1066.8
AT2G42780	NA		3145.83	2928.73	3431.26	2397.84	2504.16	2518.58	2089.88	2295.61	2492.81	2395.12	2647.44	2444.77	1830.65	2655.22	2391.79		2402.9	2798.34	2642.68	2446.32	3054.43	2658.33	2875.12	2679.7	2570.14	2875.12	2679.7	2570.14	3070.66	2981.56	2693.15
AT2G42790	NA	citrate synthase 3	9144.21	9249.45	12364	8203.35	8168.42	8931.03	5964.49	5062.05	4769.95	5768.17	5216.15	5307.3	6138.56	5428.46	6014.43		8340.44	11987.6	8840.54	9420.19	10719.9	9795.53	7136.36	5693.81	6087.75	7136.36	5693.81	6087.75	5245.42	5806.49	6005.19
AT2G42800	NA	receptor like protein 29	6.05946	5.28931	3.69862	13.4313	11.9402	9.11053	24.7421	17.69	25.0786	8.2876	9.51695	9.49427	25.1925	8.74148	8.52385		1.48327	1.69699	4.5174	3.70655	1.8356	4.77831	4.95925	23.6749	9.72484	4.95925	23.6749	9.72484	14.131	15.5216	2.82597
AT2G42810	NA	protein phosphatase 5.2	4274.1	4759.05	5070.02	4117.75	4315.22	4470.36	3315.44	4245.59	3567.43	3903.46	3428.7	3567.95	3417.78	2985.22	3060.06		4492.83	4897.52	4684.54	4219.9	5158.03	4110.94	4092.62	3808.7	3753.79	4092.62	3808.7	3753.79	3036.75	3321.62	3015.31
AT2G42820	NA	HVA22-like protein F	662.178	548.325	282.68	299.377	397.685	437.887	84.1231	284.4	258.309	267.045	313.194	253.497	104.969	308.137	300.039		430.149	688.979	502.937	535.596	451.557	474.645	378.143	341.806	283.41	378.143	341.806	283.41	267.075	310.432	243.033
AT2G42830	NA	K-box region and MADS-box transcription factor family protein	23.7531	25.565	15.3229	14.8451	16.5622	22.2917	8.24736	0	20.0629	11.0501	22.4946	21.8368	4.19874	0	20.4572		19.2825	39.0308	24.0928	27.7991	14.6848	22.2988	24.7962	10.3578	19.4497	24.7962	10.3578	19.4497	11.3048	7.05527	7.06493
AT2G42835	NA		3.15092	3.96698	3.69862	1.06037	0.770333	2.51993	1.64947	0	3.76179	0	0	3.79771	0	2.18537	1.70477		4.44982	0	3.0116	0	1.8356	11.1494	0	0	2.77853	0	0	2.77853	2.8262	0	4.23896
AT2G42840	48hpi	protodermal factor 1	1242.19	1150.42	923.334	2106.95	3194.19	2609.68	138.556	243.577	107.838	632.62	334.824	486.106	46.1862	500.45	226.734		1679.06	510.795	1621.75	3465.62	1073.82	2667.89	492.205	719.125	566.819	492.205	719.125	566.819	216.204	279.389	380.093
AT2G42850	10hpi_48hpi_12dpi male	cytochrome P450, family 718	1053.86	664.689	596.535	279.23	373.804	552.059	98.9684	104.779	127.901	211.794	302.812	239.256	4.19874	179.2	194.344		808.383	1384.75	822.166	922.93	1125.22	1040.08	663.299	920.361	705.746	663.299	920.361	705.746	227.509	293.499	183.688
AT2G42860	NA		10.4223	12.1213	13.7377	13.4313	9.82175	11.6305	1.64947	8.1646	11.2854	5.52507	9.51695	12.3425	20.9937	0	18.7525		8.89963	3.39399	9.03479	11.1196	18.356	6.37107	8.67868	4.43904	8.33558	8.67868	4.43904	8.33558	5.65239	4.23316	11.3039
AT2G42865	NA		200.447	212.895	201.839	223.384	193.546	198.881	141.855	97.9752	200.629	152.86	163.519	137.667	121.764	216.352	231.849		132.011	127.274	147.568	150.115	178.053	159.277	131.42	143.529	155.597	131.42	143.529	155.597	197.834	179.204	210.535
AT2G42870	48hpi	phy rapidly regulated 1	169.18	144.574	124.168	179.202	252.669	242.495	37.9379	32.6584	40.1257	79.1926	61.4276	62.6622	0	87.4148	66.486		183.926	86.5466	162.626	146.409	290.024	213.431	128.94	153.887	147.262	128.94	153.887	147.262	43.806	88.8964	60.7584
AT2G42880	12dpi_male	MAP kinase 20	4822.36	4313.43	3481.46	4393.1	5201.48	5301.75	5284.91	6089.43	5845.82	6433.02	6037.21	6139.94	6335.9	5207.74	4947.24		7337.75	7018.76	6773.08	6929.39	4680.77	6082.78	5897.79	6569.78	6762.93	5897.79	6569.78	6762.93	6323.61	6502.14	6002.36
AT2G42885	NA	Defensin-like (DEFL) family protein	0.727135	0.220388	0.528374	5.30183	0.385167	1.16305	14.8453	12.2469	18.8089	6.44591	19.8991	18.0391	20.9937	37.1513	39.2097		0	0	0	0	3.67119	0	7.43887	2.95936	5.55705	7.43887	2.95936	5.55705	22.6096	60.6753	33.9116
AT2G42890	NA	MEI2-like 2	5147.87	5453.94	9407.44	4396.98	4701.34	5094.53	5055.63	6779.34	5813.22	6021.4	4745.5	5315.84	5638.91	5271.11	4700.05		6473	11105.1	6833.31	5919.35	6492.51	6025.44	7095.44	5757.44	5979.39	7095.44	5757.44	5979.39	5253.9	5281.57	5280.33
AT2G42900	NA	Plant basic secretory protein (BSP) family protein	42.1738	15.8679	28.5322	14.1382	17.3325	9.69205	14.8453	10.8861	3.76179	14.7335	5.19106	5.69656	0	8.74148	8.52385		32.632	50.9098	21.0812	9.26636	14.6848	15.9277	19.837	4.43904	13.8926	19.837	4.43904	13.8926	14.131	5.64422	7.06493
AT2G42910	NA	Phosphoribosyltransferase family protein	5288.7	5600.49	4671.89	6178.05	6175.19	6213.77	4159.97	4010.18	3981.23	4047.11	4132.09	4057.85	3325.41	3177.53	3626.04		5559.31	4659.94	6087.94	5570.94	5842.7	5757.86	4726.16	4514.5	4274.76	4726.16	4514.5	4274.76	2885.55	3117.02	3392.58
AT2G42920	NA	Pentatricopeptide repeat (PPR-like) superfamily protein	201.659	236.917	121.262	282.411	333.169	368.492	562.47	779.72	1075.87	825.076	699.063	800.367	453.464	393.367	463.697		361.918	227.397	352.357	290.964	178.053	293.069	473.608	636.262	654.343	473.608	636.262	654.343	450.778	546.078	473.35
AT2G42930	NA	Carbohydrate-binding X8 domain superfamily protein	0	1.98349	1.84931	2.47419	4.04425	2.13225	13.1958	6.80384	8.77751	6.44591	4.32589	4.74713	0	0	3.40954		0	1.69699	3.0116	3.70655	1.8356	3.18554	0	1.47968	2.77853	0	1.47968	2.77853	4.23929	0	8.47791
AT2G42940	NA	Predicted AT-hook DNA-binding family protein	8.968	12.5621	7.66143	15.9055	9.43658	17.2519	24.7421	32.6584	55.1729	28.5462	39.7982	42.7242	25.1925	24.0391	25.5715		26.6989	8.48496	9.03479	9.26636	16.5204	15.9277	17.3574	20.7155	22.2282	17.3574	20.7155	22.2282	25.4358	9.87738	32.4987
AT2G42950	NA	Magnesium transporter CorA-like family protein	658.784	680.778	816.603	613.952	600.667	706.551	658.14	576.965	598.124	544.219	497.477	496.55	478.657	482.967	465.402		545.844	585.462	602.32	596.754	734.239	649.85	659.58	568.197	568.209	659.58	568.197	568.209	481.866	509.39	514.327
AT2G42955	NA		19.3903	20.2757	4.227	29.3368	35.4353	37.0236	24.7421	10.8861	7.52358	10.1293	9.51695	8.54484	0	10.9269	17.0477		29.6654	5.09098	21.0812	5.55982	34.8763	30.2626	17.3574	25.1546	16.6712	17.3574	25.1546	16.6712	4.23929	4.23316	16.9558
AT2G42960	NA	Protein kinase superfamily protein	383.443	440.114	239.618	455.604	609.719	466.769	328.245	521.174	468.97	567.24	520.837	522.185	306.508	625.016	603.488		444.982	346.187	383.979	429.959	323.065	364.744	608.748	614.067	664.068	608.748	614.067	664.068	705.136	767.613	641.495
AT2G42970	NA		0	0	0	0	0	0	0	0	0	0	0	0	0	0	0		0	0	0	0	0	0	0	0	0	0	0	0	0	0	0
AT2G42975	NA		149.547	136.42	186.78	143.149	158.111	131.424	346.389	266.71	305.959	224.686	271.666	246.851	335.9	303.766	238.668		109.762	137.456	112.935	122.316	152.355	148.127	215.727	202.716	219.504	215.727	202.716	219.504	252.944	246.934	170.971
AT2G42980	10hpi	Eukaryotic aspartyl protease family protein	453.248	485.514	614.235	189.806	157.148	181.048	156.7	63.9561	92.7908	125.235	115.934	123.425	100.77	135.493	112.515		154.26	256.246	182.202	196.447	256.984	172.019	236.804	139.09	143.094	236.804	139.09	143.094	168.159	146.75	141.299
AT2G42990	NA	GDSL-like Lipase/Acylhydrolase superfamily protein	8.72562	7.2728	5.01956	4.24146	1.73325	2.13225	9.89684	5.44307	1.25393	0	0	0	0	0	1.70477		0	0	1.5058	3.70655	0	0	1.23981	0	0	1.23981	0	0	0	0	2.82597
AT2G43000	10hpi	NAC domain containing protein 42	2670.77	3832.1	4601.88	1245.93	707.551	721.476	267.215	88.4499	65.2043	206.269	146.215	191.784	100.77	83.0441	122.743		353.019	307.156	224.364	344.709	455.228	385.45	396.74	145.009	127.812	396.74	145.009	127.812	135.657	91.7185	146.95
AT2G43010	NA	phytochrome interacting factor 4	9.93751	18.2922	6.86887	10.6037	3.4665	4.45834	171.545	406.869	358.624	262.441	259.553	265.839	751.575	568.196	593.26		7.41636	6.78797	6.0232	5.55982	3.67119	12.7421	171.094	260.424	445.954	171.094	260.424	445.954	664.156	886.142	849.204
AT2G43020	10hpi_48hpi_12dpi male	polyamine oxidase 2	6468.35	7337.59	9574.41	5953.96	5240.58	6744.12	4311.72	3725.78	3771.82	4854.69	4590.63	4697.76	5521.35	4261.47	3920.97		5710.6	6808.33	5804.85	5856.34	8083.97	6594.06	6723.5	5575.43	6005.79	6723.5	5575.43	6005.79	5146.5	5030.41	4620.46
AT2G43030	NA	Ribosomal protein L3 family protein	1140.39	986.456	840.38	1181.25	1110.63	917.256	1077.11	1468.27	1621.33	1292.87	1688.83	1570.35	1595.52	1422.68	1273.46		958.194	1001.23	995.333	909.957	1002.24	911.064	1201.38	1356.87	1321.19	1201.38	1356.87	1321.19	1796.05	1909.16	1711.13
AT2G43040	48hpi	tetratricopeptide repeat (TPR)-containing protein	1226.92	1145.36	1245.38	1254.77	1404.13	1531.15	809.891	736.175	682.138	792.847	667.917	733.907	516.446	561.64	514.84		1969.79	1929.48	1877.73	1339.92	1551.08	1430.31	1030.28	1055.01	953.035	1030.28	1055.01	953.035	500.237	639.207	494.545
AT2G43050	10hpi_48hpi	Plant invertase/pectin methylesterase inhibitor superfamily	384.897	237.578	296.154	166.831	264.61	334.957	95.6694	77.5637	46.3954	139.047	122.855	116.779	67.1799	98.3417	156.839		1432.84	2324.88	1261.86	472.585	941.661	516.057	694.295	356.603	418.168	694.295	356.603	418.168	104.569	141.105	115.865
AT2G43060	10hpi	ILI1 binding bHLH 1	3104.62	2801.13	3911.82	1587.72	1437.63	1437.33	1476.28	733.453	808.784	872.039	1044.27	935.185	1524.14	1757.04	1551.34		1385.38	2433.49	1495.26	1458.53	2325.7	1705.86	1465.46	1316.92	1429.55	1465.46	1316.92	1429.55	1482.34	1353.2	1267.45
AT2G43070	NA	SIGNAL PEPTIDE PEPTIDASE-LIKE 3	3814.79	3701.41	4033.88	3634.93	3810.07	3759.16	4255.64	4777.65	4060.22	3781.91	3560.21	3701.81	4568.23	4029.82	4014.73		4101.25	4593.76	4121.37	3945.62	4242.06	3876.8	3504.95	3589.7	3574.57	3504.95	3589.7	3574.57	3802.65	4117.46	3921.03
AT2G43080	NA	P4H isoform 1	2070.64	2159.36	2108.21	2144.06	2180.04	2031.45	2558.33	2511.98	2568.05	2385.91	2209.66	2324.2	2363.89	2495.69	2594.66		1990.55	2345.24	2174.37	2233.19	1764.01	2123.16	2126.28	2141.1	2076.95	2126.28	2141.1	2076.95	2091.38	2342.35	2061.55
AT2G43090	Not Clustered but DE	Aconitase/3-isopropylmalate dehydratase protein	7692.85	8171.1	8843.14	9681.14	8866.54	8475.7	12339.7	8025.8	9369.36	6433.94	7317.67	6941.26	7398.19	6331.02	6490.06		7136.02	6955.97	7263.97	7594.71	9545.1	7919.25	5080.75	5036.83	5059.7	5080.75	5036.83	5059.7	4893.56	4945.74	5180
AT2G43100	10hpi_48hpi	isopropylmalate isomerase 2	10121.2	9439.43	4454.99	6157.9	7653.26	8020.37	608.655	785.163	940.447	1627.13	1553.86	1607.38	3585.73	1424.86	1817.28		5968.69	6102.39	6309.3	12324.3	5035.04	9785.97	3100.77	2833.59	3091.11	3100.77	2833.59	3091.11	5222.81	3490.95	2243.82
AT2G43110	NA		1282.67	1297.2	974.323	1468.96	1472.88	1396.62	633.398	410.952	447.653	546.981	660.996	622.824	461.862	611.904	608.603		1106.52	800.981	1176.03	1023.01	1150.92	1001.85	678.177	668.815	726.585	678.177	668.815	726.585	546.869	709.76	654.212
AT2G43120	10hpi	RmlC-like cupins superfamily protein	6831.43	7330.1	7307.16	3971.07	2386.3	1937.25	3079.57	1324.03	1793.12	2414.45	2933.82	2676.43	1969.21	4750.99	3544.22		1644.95	2784.76	1934.95	2327.71	3003.04	2572.32	2847.85	3003.75	3130.01	2847.85	3003.75	3130.01	4820.08	5239.24	4648.72
AT2G43130	10hpi_48hpi_12dpi male	P-loop containing nucleoside triphosphate hydrolases superfamily protein	1955.51	1799.47	1909.55	1995.96	1902.34	1834.9	1456.48	1270.96	1227.6	1349.04	1486.37	1363.38	1032.89	1385.52	1360.41		1351.26	1215.05	1415.45	1679.07	2186.2	1615.07	1334.04	1305.08	1382.32	1334.04	1305.08	1382.32	1422.99	1315.1	1280.16
AT2G43137	NA		6.78659	4.62814	0.792562	7.06911	5.00717	7.17212	3.29895	2.72153	5.01572	0	3.46071	5.69656	8.39749	0	10.2286		7.41636	6.78797	6.0232	5.55982	5.50679	3.18554	2.47962	4.43904	9.72484	2.47962	4.43904	9.72484	4.23929	2.82211	1.41299
AT2G43138	NA		0.727135	1.10194	0.528374	0.706911	0.385167	0.969205	4.94842	2.72153	0	1.84169	0.865177	0.949427	0	0	1.70477		0	0	0	3.70655	0	3.18554	0	0	0	0	0	0	0	2.82211	0
AT2G43139	NA		0.242378	0.440775	0	0.353455	0.192583	0	0	0	0	0	0	0	0	0	1.70477		1.48327	1.69699	0	0	3.67119	0	0	0	0	0	0	0	0	0	0
AT2G43140	10hpi_12dpi fem._24dpi	basic helix-loop-helix (bHLH) DNA-binding superfamily protein	2585.94	2289.17	2331.98	1405.69	1864.98	1368.32	2277.92	3011.38	5443.31	2485.36	4014.42	3193.87	2863.54	3535.93	4096.56		886.997	504.007	904.985	1832.89	1426.26	1734.53	2201.91	4041.01	2991.08	2201.91	4041.01	2991.08	2608.58	2534.25	3891.36
AT2G43141	NA		0	0	0	0	0	0	0	0	0	0	0	0	0	0	0		0	0	0	0	0	0	0	0	0	0	0	0	0	0	0
AT2G43150	10hpi_48hpi_12dpi male	Proline-rich extensin-like family protein	27758.9	29009.4	16354.8	14981.6	17218.3	21191.3	6231.71	8902.14	9325.47	12815.4	9264.32	10873.8	15610.9	7388.74	5888.27		32664.6	22322.2	32553.9	31590.9	17366.6	26978.3	14994.3	22890.7	20098.5	14994.3	22890.7	20098.5	7928.89	9914.06	9848.51
AT2G43160	12dpi fem._24dpi	ENTH/VHS family protein	10441.9	11594.2	11901.4	9469.07	10421.5	10218.9	19491.8	23497.7	19242.8	17705.1	13666.3	15184.2	23710.3	14458.4	16710.1		15208	16976.7	13246.5	15513.7	9286.28	13817.3	11896	12703.1	13370.3	11896	12703.1	13370.3	10760.7	10512.4	12485.1
AT2G43180	NA	Phosphoenolpyruvate carboxylase family protein	530.809	599.014	687.944	498.726	508.998	562.333	712.572	541.585	670.852	585.657	567.556	567.757	675.998	607.533	494.383		496.896	626.19	484.867	481.851	591.062	536.763	575.273	627.384	557.095	575.273	627.384	557.095	549.695	526.323	515.74
AT2G43190	NA	ribonuclease P family protein	439.917	444.302	467.611	501.553	440.246	420.441	410.719	553.832	516.619	448.451	506.129	544.971	541.638	439.259	555.755		379.718	341.096	377.955	365.095	440.543	404.563	446.332	406.912	390.383	446.332	406.912	390.383	525.672	595.465	551.064
AT2G43200	NA	S-adenosyl-L-methionine-dependent methyltransferases superfamily protein	645.696	614	525.468	893.182	900.135	763.928	938.55	1453.3	1559.89	1659.36	1779.67	1783.02	2271.52	1879.42	1570.09		735.703	809.465	661.046	963.702	486.433	804.348	1131.95	1379.06	1378.15	1131.95	1379.06	1378.15	2063.12	2308.48	2077.09
AT2G43210	NA	Ubiquitin-like superfamily protein	2432.75	2332.58	2543.86	2131.34	2205.85	2171.99	2164.11	2754.19	2791.25	2686.1	2598.13	2609.97	2179.15	2277.16	2364.51		2183.38	2562.46	2308.39	2203.54	2619.4	2274.47	2689.15	2582.04	2746.57	2689.15	2582.04	2746.57	2738.58	2764.25	2532.07
AT2G43220	10hpi_48hpi_12dpi male	Cysteine/Histidine-rich C1 domain family protein	62.5336	63.4717	73.4441	49.8372	68.7523	50.2048	28.041	32.6584	31.3482	41.438	50.1803	36.0782	33.59	34.9659	37.5049		59.3309	42.4248	57.2204	87.1038	106.465	98.7517	74.3887	63.6262	72.2417	74.3887	63.6262	72.2417	49.4584	36.6874	55.1064
AT2G43230	Decreasing	Protein kinase superfamily protein	148.336	115.704	142.133	75.6394	109.387	104.868	120.412	146.963	105.33	105.897	99.4954	99.6898	75.5774	85.2294	73.3051		173.543	320.732	177.684	183.474	141.341	186.354	150.017	125.773	120.866	150.017	125.773	120.866	105.982	115.706	90.4311
AT2G43235	NA		505.359	453.999	401.565	541.14	478.762	499.335	545.976	659.972	703.454	629.857	759.626	650.357	852.345	797.66	605.193		412.35	369.944	420.118	505.943	365.284	398.192	459.97	596.311	565.43	459.97	596.311	565.43	707.962	711.171	645.734
AT2G43240	NA	Nucleotide-sugar transporter family protein	834.024	745.351	680.546	953.976	868.743	847.085	1205.76	1017.85	1162.39	935.578	845.278	912.399	1213.44	948.451	970.014		934.462	899.406	996.839	776.521	895.771	783.642	831.914	870.052	876.625	831.914	870.052	876.625	1167.22	1226.21	1051.26
AT2G43250	NA		596.978	656.315	791.241	577.193	574.091	595.092	785.149	634.117	623.203	655.641	586.59	612.38	877.538	727.728	763.737		545.844	750.071	606.837	600.46	592.898	667.37	634.784	634.783	614.054	634.784	634.783	614.054	754.594	760.558	689.537
AT2G43255	NA		0.969514	0.440775	1.58512	1.76728	1.34808	2.13225	1.64947	9.52537	1.25393	0.920844	0.865177	0	0	0	0		1.48327	0	0	0	1.8356	1.59277	0	0	0	0	0	0	1.4131	0	1.41299
AT2G43260	NA	F-box and associated interaction domains-containing protein	657.088	734.552	794.939	854.302	759.934	760.632	768.654	823.264	767.405	803.897	848.739	826.951	885.935	843.553	792.718		765.369	728.01	664.057	748.722	695.691	762.936	715.371	804.946	783.544	715.371	804.946	783.544	938.297	824.055	966.482
AT2G43261	NA		0	0	0.264187	1.76728	0	0.581523	3.29895	1.36077	0	8.2876	3.46071	0.949427	0	8.74148	1.70477		0	0	0	0	0	0	0	1.47968	0	0	1.47968	0	4.23929	1.41105	1.41299
AT2G43270	NA	F-box and associated interaction domains-containing protein	1.45427	0.440775	3.69862	3.53455	1.92583	1.16305	29.6905	17.69	12.5393	7.36675	2.59553	10.4437	25.1925	19.6683	20.4572		1.48327	0	0	1.85327	3.67119	0	9.9185	8.87808	13.8926	9.9185	8.87808	13.8926	7.06549	4.23316	9.8909
AT2G43280	NA	Far-red impaired responsive (FAR1) family protein	749.919	762.321	805.771	709.738	614.919	692.012	654.841	522.535	569.284	590.261	727.614	716.817	482.856	644.684	612.012		550.294	543.038	645.988	524.476	829.69	659.406	724.05	698.409	690.464	724.05	698.409	690.464	731.985	630.741	664.103
AT2G43290	NA	Calcium-binding EF-hand family protein	3153.59	2643.33	3046.87	3714.11	2695.59	2551.34	2799.16	2409.92	2179.33	3562.75	3303.25	3378.06	2263.12	4495.31	3143.59		2217.49	2913.74	2358.08	2222.07	3438.07	2656.74	3627.69	2867.62	2825.76	3627.69	2867.62	2825.76	5487.06	4983.84	3406.71
AT2G43300	NA		0	0	0	0	0	0	0	0	0	0	0	0	0	0	0		0	0	0	0	0	0	0	0	0	0	0	0	0	0	0
AT2G43310	NA	Ribosomal L18p/L5e family protein	85.0748	78.8988	64.1975	92.2518	75.3001	65.3244	74.2263	40.823	65.2043	60.7757	66.6187	80.7013	67.1799	74.3026	92.0575		72.6803	62.7887	54.2088	63.0113	88.1086	66.8963	74.3887	71.0246	76.4095	74.3887	71.0246	76.4095	103.156	100.185	110.213
AT2G43320	NA	S-adenosyl-L-methionine-dependent methyltransferases superfamily protein	2218.97	2301.07	2864.85	1903	1619.82	1585.04	1439.99	1247.82	1344.21	1423.63	1287.38	1288.37	1519.95	1422.68	1339.95		1692.41	2010.94	1594.64	1490.03	1747.49	1497.2	1464.22	1390.9	1297.57	1464.22	1390.9	1297.57	1326.9	1326.39	1243.43
AT2G43330	NA	inositol transporter 1	1410.16	1337.97	2069.64	1209.88	1224.06	1189.8	1385.56	1600.26	1384.34	1433.75	1356.6	1394.71	1902.03	1507.91	1041.61		1305.28	1634.2	1207.65	1323.24	1316.12	1271.03	1486.53	1337.63	1544.86	1486.53	1337.63	1544.86	1678.76	1727.13	1258.97
AT2G43340	NA	Protein of unknown function (DUF1685)	2427.18	1462.71	1956.31	1662.3	1837.05	1927.75	1253.6	836.872	1004.4	1302.07	1435.33	1263.69	550.035	1027.12	717.708		2322.8	2430.09	2475.53	2114.58	3282.05	2371.63	1753.09	1475.24	1553.2	1753.09	1475.24	1553.2	945.362	1061.11	690.95
AT2G43350	10hpi_48hpi	glutathione peroxidase 3	4567.62	3840.92	4873.73	3675.58	3643.29	3758.19	1967.82	1635.64	1885.91	1815.9	2097.19	2001.39	1372.99	1934.05	1890.59		2975.44	3483.93	3157.66	3782.53	5352.6	4134.83	2772.22	2589.44	2435.38	2772.22	2589.44	2435.38	1979.75	2156.09	2041.76
AT2G43360	12dpi_fem	Radical SAM superfamily protein	3860.6	3478.6	3029.17	5437.91	4049.45	3543.22	28727.2	21218.4	22588.3	8543.59	8599	8524.9	14418.5	7434.63	7151.51		2589.79	2458.94	2791.75	2852.19	3383	3007.15	2283.73	2037.52	2010.26	2283.73	2037.52	2010.26	2554.88	2256.28	2030.46
AT2G43370	NA	RNA-binding (RRM/RBD/RNP motifs) family protein	673.812	712.954	801.28	691.359	665.568	673.791	852.777	1084.53	1228.85	944.786	909.301	892.461	722.184	788.919	663.155		700.105	602.432	704.714	691.271	715.883	675.334	958.375	837.499	839.115	958.375	837.499	839.115	681.113	653.318	625.952
AT2G43375	NA		104.223	102.26	91.673	159.055	116.128	146.544	227.627	293.926	267.087	296.512	296.756	284.828	134.36	183.571	146.61		100.863	95.0316	118.958	88.9571	130.327	109.901	188.451	244.147	209.779	188.451	244.147	209.779	199.247	186.259	179.449
AT2G43386	NA		0.969514	0	0.264187	0	0.57775	0	0	0	0	0	0	0	0	0	0		0	1.69699	0	0	0	1.59277	0	0	0	0	0	0	0	0	0
AT2G43390	NA		728.347	757.693	1430.05	276.402	309.481	404.159	697.727	231.33	257.056	311.245	305.408	285.777	243.527	336.547	313.678		548.811	931.649	623.401	457.758	1020.59	560.655	751.326	460.181	491.799	751.326	460.181	491.799	446.539	392.273	442.264
AT2G43400	NA	electron-transfer flavoprotein:ubiquinone oxidoreductase	1813.48	2170.38	2363.42	1594.44	1981.88	1729.84	2088.23	1886.02	2248.3	1661.2	1752.85	1668.14	2078.38	1700.22	1699.65		1690.93	1725.84	1591.63	2088.64	1455.63	1944.77	1632.83	1925.06	1832.44	1632.83	1925.06	1832.44	1637.78	1650.93	1643.3
AT2G43410	NA	RNA binding	1890.31	1776.1	1810.21	1911.84	2061.6	1958.18	2408.23	3019.54	2749.87	3053.52	2696.76	2909.04	4303.71	3050.78	2816.28		2339.12	2384.27	2222.56	2948.56	1593.3	2613.73	1862.2	2326.06	2574.3	1862.2	2326.06	2574.3	2689.12	2991.43	2851.4
AT2G43420	12dpi fem._12dpi male	3-beta hydroxysteroid dehydrogenase/isomerase family protein	3722.45	4017.01	3876.95	3912.04	4111.85	3932.84	5682.43	8949.76	7618.88	5765.41	5076	5275.02	4778.17	3098.85	4081.22		3807.56	3904.78	4133.42	3982.68	4317.32	4093.42	4038.07	4218.57	3521.78	4038.07	4218.57	3521.78	2715.97	2640.08	3244.21
AT2G43430	NA	glyoxalase 2-1	1899.28	1927.29	2476.49	1536.12	1750.39	1779.27	2005.76	2875.3	2422.59	2050.72	1855.81	2008.99	2242.13	2113.25	2035.49		1997.97	2689.73	2058.43	2033.04	2224.74	2213.95	2432.51	1864.4	2008.87	2432.51	1864.4	2008.87	2077.25	1854.12	1824.16
AT2G43440	NA	F-box and associated interaction domains-containing protein	20.1174	10.1378	17.1722	31.811	31.3911	32.7591	24.7421	9.52537	15.0472	23.0211	17.3035	22.7862	29.3912	24.0391	34.0954		4.44982	6.78797	1.5058	25.9458	36.7119	20.706	2.47962	20.7155	22.2282	2.47962	20.7155	22.2282	22.6096	9.87738	19.7818
AT2G43445	NA	F-box and associated interaction domains-containing protein	118.038	90.7997	89.5595	95.0795	133.268	141.31	65.9789	17.69	38.8718	34.9921	44.124	28.4828	50.3849	24.0391	23.8668		167.61	145.941	162.626	214.98	183.56	199.096	54.5517	28.1139	54.1813	54.5517	28.1139	54.1813	12.7179	5.64422	19.7818
AT2G43450	NA		1.21189	1.10194	0.264187	1.41382	0	0.387682	0	0	2.50786	0	0.865177	0.949427	0	0	3.40954		0	0	0	0	0	0	1.23981	0	0	1.23981	0	0	0	0	0
AT2G43460	NA	Ribosomal L38e protein family	17576.6	15152.5	15054.7	17401	16068.2	15506.3	6484.08	5821.36	6579.37	7476.33	9807.65	8553.39	3233.03	6737.5	6212.18		11752	8678.42	12496.6	12252	19227.9	13909.6	9573.83	9219.89	9127.46	9573.83	9219.89	9127.46	6380.14	7241.53	6133.77
AT2G43465	NA	RNA-binding ASCH domain protein	185.419	191.958	120.205	236.108	199.131	181.823	229.277	273.514	322.26	314.929	334.824	348.44	319.105	397.737	323.906		192.825	128.971	179.19	148.262	190.902	156.091	235.564	319.611	283.41	235.564	319.611	283.41	471.975	441.66	389.984
AT2G43470	NA	Protein of unknown function (DUF3755)	16.4817	6.83202	6.34049	22.2677	15.9844	13.7627	16.4947	13.6077	8.77751	9.20844	12.9777	12.3425	4.19874	24.0391	34.0954		8.89963	5.09098	9.03479	7.41309	3.67119	12.7421	6.19906	10.3578	8.33558	6.19906	10.3578	8.33558	12.7179	31.0432	22.6078
AT2G43480	48hpi	Peroxidase superfamily protein	158.273	164.409	152.7	269.686	396.144	312.278	11.5463	19.0507	21.3168	66.3008	47.5848	65.5104	0	54.6343	52.8478		232.874	95.0316	249.963	189.034	185.395	175.205	70.6693	103.578	141.705	70.6693	103.578	141.705	8.47859	29.6321	28.2597
AT2G43490	NA	Ypt/Rab-GAP domain of gyp1p superfamily protein	2593.21	2630.99	2699.73	2364.97	2566.37	2650.19	1924.93	1571.69	1628.85	1704.48	1485.51	1618.77	1536.74	1564.73	1517.24		2656.54	2604.88	2641.17	2551.96	2044.85	2342.96	2051.89	2000.53	1935.24	2051.89	2000.53	1935.24	1527.56	1674.92	1846.77
AT2G43500	NA	Plant regulator RWP-RK family protein	683.749	646.838	602.875	771.593	678.856	615.058	6926.14	5034.84	4704.74	6186.23	4237.64	5169.63	5727.09	9792.64	9002.89		677.856	868.86	633.941	694.977	510.296	672.148	4669.13	3836.81	3439.82	4669.13	3836.81	3439.82	9761.68	9914.06	9886.66
AT2G43510	10hpi_48hpi	trypsin inhibitor protein 1	13989.1	13978.3	18673.5	13803.8	3469.2	5049.75	519.584	195.95	229.469	624.332	1110.02	833.597	226.732	236.02	422.783		102.346	52.6068	34.6334	370.655	1128.89	541.541	148.777	82.8621	62.5168	148.777	82.8621	62.5168	94.6775	210.247	271.293
AT2G43520	24dpi	trypsin inhibitor protein 2	10.6646	13.0029	14.0019	18.0262	3.65908	5.42755	3.29895	5.44307	28.8404	10.1293	31.1464	23.7357	163.751	69.9318	85.2385		0	0	0	0	1.8356	0	8.67868	10.3578	9.72484	8.67868	10.3578	9.72484	152.615	424.727	180.862
AT2G43530	24dpi	Scorpion toxin-like knottin superfamily protein	89.4376	102.701	115.186	383.146	78.1888	87.2285	250.72	134.716	205.644	225.607	473.252	303.817	474.458	712.431	1351.88		7.41636	0	6.0232	22.2393	36.7119	38.2264	169.854	214.554	297.302	169.854	214.554	297.302	1223.74	1436.45	1407.33
AT2G43535	48hpi_24dpi	Scorpion toxin-like knottin superfamily protein	7142.65	5764.68	8733.5	15056.8	8723.06	10613.2	2581.43	2092.86	4110.38	4474.38	9293.74	7133.99	3018.9	7618.2	8044.81		2555.68	2262.09	3202.83	6390.08	11230.2	7559.28	4561.27	5226.23	6086.36	4561.27	5226.23	6086.36	10623.7	12401.8	10508.4
AT2G43540	NA		1510.99	1383.59	2115.35	1373.53	1439.56	1485.79	1187.62	840.954	1179.95	1311.28	1931.94	1615.92	1217.64	1866.31	1617.83		1079.82	1232.02	1094.72	1630.88	2683.64	1755.23	1640.27	1495.96	1564.31	1640.27	1495.96	1564.31	1832.79	1748.3	1572.65
AT2G43550	Down_at_12dpi fem.	Scorpion toxin-like knottin superfamily protein	1059.44	1118.25	471.574	721.402	647.85	687.166	362.884	265.35	310.974	526.723	717.232	589.594	537.439	598.791	669.974		486.513	678.797	629.424	593.047	635.116	605.252	510.803	494.213	430.672	510.803	494.213	430.672	1445.6	1332.03	1035.72
AT2G43560	12dpi fem._24dpi	FKBP-like peptidyl-prolyl cis-trans isomerase family protein	170.392	134.216	124.168	163.296	218.197	141.698	447.007	485.794	578.061	347.158	441.24	388.316	562.632	592.235	555.755		132.011	169.699	121.97	177.914	165.204	154.499	259.121	355.123	347.316	259.121	355.123	347.316	628.828	852.277	623.126
AT2G43570	10hpi_48hpi	chitinase, putative	7807.74	7611.75	12122.2	5766.27	5956.6	6971.11	946.797	344.274	588.093	754.171	1696.61	1218.11	230.931	697.133	519.955		3493.11	4023.57	3955.73	6141.75	8783.33	6651.4	2880.08	1550.7	1918.57	2880.08	1550.7	1918.57	471.975	599.698	601.932
AT2G43580	10hpi_48hpi	Chitinase family protein	122.643	137.302	172.778	65.7427	133.46	139.372	24.7421	5.44307	2.50786	5.52507	9.51695	11.3931	0	4.37074	3.40954		43.0149	67.8797	42.1624	151.968	207.422	183.168	54.5517	71.0246	34.7316	54.5517	71.0246	34.7316	14.131	12.6995	5.65194
AT2G43590	10hpi	Chitinase family protein	23721.3	21337.5	41338.7	6400.72	13873.3	13437.1	382.678	215.001	297.181	434.638	798.559	600.987	142.757	338.732	405.735		13463.7	30204.8	13261.6	20300.7	23190.9	20683.7	8187.72	4985.04	5145.83	8187.72	4985.04	5145.83	302.403	393.684	214.774
AT2G43600	10hpi_48hpi_12dpi male	Chitinase family protein	65.9269	50.4688	9.77493	37.8197	72.4113	48.8479	1.64947	13.6077	8.77751	35.9129	38.933	35.1288	0	21.8537	34.0954		222.491	52.6068	156.603	77.8375	66.0815	73.2674	69.4295	69.545	108.363	69.4295	69.545	108.363	2.8262	28.2211	19.7818
AT2G43610	10hpi_48hpi_12dpi male	Chitinase family protein	8915.65	7818.26	8046.35	10426.6	13172.5	8832.56	2586.37	3143.37	2231.99	6398.95	5881.48	6098.17	503.849	2685.82	2570.79		15454.2	9559.16	14907.4	11875.8	12327.9	11697.3	5840.75	4075.04	7481.18	5840.75	4075.04	7481.18	1671.69	2528.61	1821.34
AT2G43620	48hpi_12dpi male	Chitinase family protein	448.642	428.213	343.708	602.288	456.808	388.651	145.154	367.407	384.956	343.475	674.838	490.854	88.1736	26.2244	92.0575		444.982	276.61	358.38	287.257	225.778	219.802	70.6693	105.057	148.651	70.6693	105.057	148.651	151.201	105.829	91.844
AT2G43630	NA		1565.76	1873.3	2032.39	1646.04	1478.27	1956.24	1527.41	1956.78	1874.62	1839.85	1792.65	1802.01	1058.08	1435.79	1195.04		1601.93	1739.42	1672.94	1126.79	2065.05	1344.3	2050.65	1778.58	1533.75	2050.65	1778.58	1533.75	1513.43	1494.31	1192.56
AT2G43640	NA	Signal recognition particle, SRP9/SRP14 subunit	2042.52	1754.51	1930.15	1791.31	1710.72	1756.39	999.581	1038.27	1108.47	1004.64	1195.68	1136.46	634.01	878.519	947.852		1471.41	1306.68	1620.24	1467.79	2171.51	1631	1247.25	1247.37	1030.83	1247.25	1247.37	1030.83	842.206	952.461	867.573
AT2G43650	NA	Sas10/U3 ribonucleoprotein (Utp) family protein	3154.31	3570.06	2809.63	3779.85	4264.37	4108.65	2409.88	2571.85	2440.15	2839.88	2737.42	2662.19	2960.11	2674.89	3008.92		3960.34	2976.53	3711.79	3178.36	2667.12	3129.79	3036.3	2978.6	3142.51	3036.3	2978.6	3142.51	2465.86	2774.13	2948.9
AT2G43660	48hpi_12dpi fem._24dpi	Carbohydrate-binding X8 domain superfamily protein	217.171	232.509	173.043	298.67	244.581	266.338	270.514	125.191	159.249	69.9842	119.394	101.589	146.956	201.054	248.896		137.944	89.9406	173.167	222.393	209.258	178.39	105.384	81.3824	105.584	105.384	81.3824	105.584	189.355	245.523	144.124
AT2G43670	NA	Carbohydrate-binding X8 domain superfamily protein	1077.13	976.318	2235.29	508.976	492.05	626.494	1670.92	872.252	946.717	930.974	971.594	908.601	822.954	1206.32	1077.41		903.313	1242.2	924.56	568.955	1444.61	850.538	1617.95	1096.44	1098.91	1617.95	1096.44	1098.91	1480.93	1487.25	1321.14
AT2G43680	NA	IQ-domain 14	9575.89	9218.6	8013.06	8620.07	9606.83	8311.13	13656	24740.1	21951.3	30153	27247	28538.8	29676.7	22598.9	21677.8		11858.8	11422.5	11417	16088.3	7964.65	13602.2	17316.5	19314.3	20782	17316.5	19314.3	20782	22387.7	22475.3	25911.3
AT2G43690	NA	Concanavalin A-like lectin protein kinase family protein	67.1388	88.3755	55.2151	154.107	141.934	143.055	232.576	266.71	283.388	205.348	236.193	199.38	172.149	179.2	184.115		111.245	86.5466	105.406	122.316	97.2866	168.833	161.176	142.049	215.336	161.176	142.049	215.336	127.179	172.149	168.145
AT2G43700	NA	Concanavalin A-like lectin protein kinase family protein	263.223	292.455	400.772	307.86	380.545	503.405	633.398	379.654	308.467	480.681	319.25	412.051	428.272	369.328	330.725		390.101	434.43	349.345	485.557	550.679	579.768	693.055	338.847	450.121	693.055	338.847	450.121	309.468	334.42	326.4
AT2G43710	Not Clustered but DE	Plant stearoyl-acyl-carrier-protein desaturase family protein	3666.7	3666.81	4425.4	5094.71	4986.37	4757.44	16524.4	14795.6	13578.8	7822.57	7601.45	7652.38	13402.4	9956.55	10844		4648.58	4122	4149.98	4744.38	3920.83	4582.4	5276.64	5770.75	5543.16	5276.64	5770.75	5543.16	6939.72	6523.3	6648.1
AT2G43720	NA	Eukaryotic protein of unknown function (DUF842)	446.946	409.48	329.97	448.888	411.358	413.851	623.501	387.819	544.205	445.689	632.445	569.656	453.464	568.196	685.317		342.636	337.702	386.99	302.083	497.447	439.604	410.378	486.815	472.35	410.378	486.815	472.35	662.743	526.323	558.129
AT2G43730	NA	Mannose-binding lectin superfamily protein	0	0.661163	0.792562	0	0	0	1.64947	0	5.01572	0	0	0	8.39749	4.37074	3.40954		0	0	0	0	0	0	0	0	0	0	0	0	0	0	1.41299
AT2G43740	NA	Mannose-binding lectin superfamily protein	0	0	0	0	0	0	1.64947	0	0	2.76253	0.865177	0	0	6.55611	0		0	0	0	0	0	0	0	1.47968	0	0	1.47968	0	4.23929	0	0
AT2G43745	NA		12.6037	14.5456	12.1526	13.7848	14.0586	15.7011	14.8453	8.1646	13.7932	9.20844	9.51695	18.0391	12.5962	15.2976	22.162		10.3829	13.5759	12.0464	16.6795	7.34239	19.1132	12.3981	20.7155	13.8926	12.3981	20.7155	13.8926	21.1965	35.2763	28.2597
AT2G43750	NA	O-acetylserine (thiol) lyase B	5827.02	7081.94	6180.4	5209.93	5951.6	6634.6	7292.32	7971.37	7562.45	5378.65	5827.84	5580.73	7049.69	6064.4	6462.78		5569.69	6372.21	5578.98	6258.5	7039.51	6490.53	5436.58	5590.23	6624.01	5436.58	5590.23	6624.01	6008.49	5319.67	5461.19
AT2G43760	10hpi_48hpi	molybdopterin biosynthesis MoaE family protein	4882.23	4183.84	4335.58	3386.1	3377.91	3487.01	2335.65	1447.86	1712.87	1633.58	1901.66	1766.88	1729.88	2060.8	2047.43		2775.2	3203.92	3211.87	3454.5	3957.55	3507.28	2090.32	1885.11	1928.3	2090.32	1885.11	1928.3	1972.68	1992.41	1685.69
AT2G43770	NA	Transducin/WD40 repeat-like superfamily protein	1581.28	1629.77	1528.85	2001.62	1838.79	1711.42	1850.71	1654.69	1502.21	1604.11	1718.24	1650.1	1662.7	1525.39	1595.66		1477.34	1335.53	1532.9	1497.44	1624.5	1468.53	1496.45	1451.57	1478.18	1496.45	1451.57	1478.18	1336.79	1427.99	1417.22
AT2G43780	NA		1942.91	1799.03	1537.83	2098.46	1729.21	1741.27	1529.06	1017.85	1238.88	1142.77	1333.24	1268.43	1011.9	1328.71	1460.99		1327.53	962.195	1570.55	1410.34	1828.25	1492.42	1262.13	1140.83	1048.89	1262.13	1140.83	1048.89	1154.5	1182.46	1281.58
AT2G43790	NA	MAP kinase 6	3874.9	4372.93	5165.12	3729.31	4117.62	3936.14	4054.4	4451.07	3537.33	4083.94	3693.44	3947.72	3657.11	3457.26	3629.45		4792.45	5596.68	4484.27	4429.32	3711.58	3986.7	3749.19	3962.58	3777.41	3749.19	3962.58	3777.41	3237.41	3733.65	3272.47
AT2G43795	NA		5.5747	4.62814	9.51074	6.00874	8.0885	2.71377	23.0926	4.0823	12.5393	6.44591	12.9777	4.74713	0	8.74148	5.11431		5.93309	5.09098	1.5058	18.5327	1.8356	3.18554	3.71944	4.43904	4.16779	3.71944	4.43904	4.16779	5.65239	9.87738	7.06493
AT2G43800	NA	Actin-binding FH2 (formin homology 2) family protein	642.545	532.457	221.389	912.268	1017.03	866.663	1557.1	3297.14	2708.49	3709.16	2597.26	3113.17	3413.58	1899.09	1757.62		1054.61	527.765	901.973	1515.98	517.638	1070.34	1740.7	2022.72	2220.04	1740.7	2022.72	2220.04	2656.62	2668.3	2756.73
AT2G43810	NA	Small nuclear ribonucleoprotein family protein	2167.59	1986.8	1988.27	2169.16	2011.15	1871.34	1736.89	1456.02	1509.73	1324.17	1469.07	1488.7	1037.09	1470.75	1609.3		1517.39	1579.9	1782.87	1584.55	2389.95	1855.58	1609.28	1528.51	1354.53	1609.28	1528.51	1354.53	1278.85	1275.59	1237.78
AT2G43820	10hpi_48hpi	UDP-glucosyltransferase 74F2	9221.04	8476.33	12817.3	6452.68	6981.34	8338.65	2307.61	1153.93	1228.85	2668.61	2742.61	2799.86	692.793	1844.45	1304.15		8978.25	14877.5	9195.91	9092.16	12524.3	10031.3	5446.49	3302.65	3917.72	5446.49	3302.65	3917.72	1544.52	1656.58	1465.27
AT2G43840	10hpi	UDP-glycosyltransferase 74 F1	898.254	837.253	1164.27	367.947	607.986	733.688	503.089	284.4	381.195	417.142	486.23	426.293	449.266	515.747	380.164		654.123	931.649	755.911	1034.13	1332.64	1036.89	857.95	801.987	694.632	857.95	801.987	694.632	500.237	577.121	404.114
AT2G43850	NA	Integrin-linked protein kinase family	1514.62	1406.07	1315.12	1019.37	1281.64	1348.16	1096.9	1016.49	1247.66	1211.83	1167.99	1160.2	1561.93	1444.53	1275.17		1615.28	1771.66	1570.55	1553.04	1563.93	1519.5	1371.23	1287.32	1530.97	1371.23	1287.32	1530.97	1568.54	1714.43	1617.87
AT2G43860	12dpi fem._24dpi	Pectin lyase-like superfamily protein	0	0.220388	0	1.76728	0	0.193841	41.2368	12.2469	20.0629	1.84169	1.73035	1.89885	46.1862	4.37074	13.6382		0	0	0	0	0	0	0	0	0	0	0	0	0	0	0
AT2G43865	NA		0	0	0	0	0	0	0	0	0	0	0	0	0	0	0		0	0	0	0	0	0	0	0	0	0	0	0	0	0	0
AT2G43870	10hpi_48hpi_12dpi male	Pectin lyase-like superfamily protein	185.177	162.867	78.992	89.4242	76.6482	80.6379	26.3916	31.2976	48.9032	91.1636	110.743	100.639	16.795	34.9659	40.9145		247.706	120.486	123.475	90.8104	82.6018	68.4891	96.7053	97.6589	133.369	96.7053	97.6589	133.369	50.8715	66.3195	36.7376
AT2G43880	10hpi_48hpi_12dpi male	Pectin lyase-like superfamily protein	451.066	266.228	127.867	325.179	446.216	444.477	44.5358	93.8929	41.3797	178.644	152.271	174.695	33.59	179.2	107.4		737.186	224.003	566.18	322.469	486.433	331.296	295.075	251.546	326.477	295.075	251.546	326.477	108.809	180.615	96.083
AT2G43890	48hpi	Pectin lyase-like superfamily protein	265.162	104.684	71.8589	192.633	250.358	256.452	24.7421	28.5761	11.2854	50.6464	37.2026	38.9265	62.9812	43.7074	20.4572		406.417	151.032	353.863	342.855	189.066	243.694	78.1082	51.7888	98.6377	78.1082	51.7888	98.6377	39.5667	8.46632	33.9116
AT2G43900	NA	Endonuclease/exonuclease/phosphatase family protein	873.774	761.66	793.09	944.079	911.112	928.111	1047.42	1008.33	942.955	844.414	735.401	695.93	1310.01	1070.83	952.966		1164.37	1011.41	1157.96	917.37	803.991	880.801	782.321	871.532	900.243	782.321	871.532	900.243	966.559	949.639	959.417
AT2G43910	10hpi_24dpi	HARMLESS TO OZONE LAYER 1	10682.8	7372.85	6920.12	6924.54	7573.15	6446.57	6886.55	4433.38	5274.03	6015.88	8079.89	7168.17	12495.5	16224.2	11664		14064.4	16593.2	15121.2	8549.15	10670.3	9152.05	8474.11	9542.46	10211.1	8474.11	9542.46	10211.1	17482.8	15857.4	13746.9
AT2G43920	24dpi	S-adenosyl-L-methionine-dependent methyltransferases superfamily protein	27.3888	18.9533	14.2661	6.71565	2.88875	2.71377	87.4221	156.488	121.631	49.7256	67.4838	41.7748	1452.77	1011.83	482.45		4.44982	6.78797	6.0232	3.70655	9.17798	6.37107	83.0674	168.684	193.108	83.0674	168.684	193.108	900.143	1110.5	556.716
AT2G43930	NA	Protein kinase superfamily protein	25.4497	33.2785	37.2504	48.4234	50.4568	36.0544	229.277	204.115	240.754	121.551	132.372	118.678	121.764	187.942	242.077		44.4982	28.8489	51.1972	22.2393	31.2051	35.0409	117.782	193.838	91.6914	117.782	193.838	91.6914	252.944	258.223	161.08
AT2G43940	10hpi_48hpi_12dpi male	S-adenosyl-L-methionine-dependent methyltransferases superfamily protein	2686.04	2451.15	3141.19	2226.42	2121.11	2039.6	1444.94	1085.89	1039.51	1386.79	1476.86	1363.38	1133.66	1632.47	1403.03		1732.46	2217.97	1891.28	2109.02	2549.64	2301.55	1884.51	1640.97	1605.99	1884.51	1640.97	1605.99	1367.88	1536.64	1425.7
AT2G43945	NA		1057.74	963.535	1314.07	806.939	807.502	823.437	907.21	865.448	856.434	673.137	709.445	690.233	965.711	823.885	794.422		842.499	1176.02	886.915	808.027	1053.63	936.548	808.357	759.076	708.524	808.357	759.076	708.524	870.468	900.252	755.947
AT2G43950	NA	chloroplast outer envelope protein 37	1510.74	1547.78	1711.14	1594.08	1620.78	1588.53	1563.7	1881.94	1859.58	1778.15	1796.11	1801.06	2376.49	1925.31	2078.11		1668.68	1659.66	1508.81	1682.77	1516.2	1750.45	1517.53	1598.05	1636.55	1517.53	1598.05	1636.55	1962.79	1752.53	2125.13
AT2G43960	12dpi fem._24dpi	SWAP (Suppressor-of-White-APricot)/surp domain-containing protein	0	0.440775	1.58512	7.42256	2.69617	1.16305	87.4221	28.5761	47.6493	11.0501	21.6294	15.1908	96.5711	37.1513	105.696		0	0	0	1.85327	1.8356	0	1.23981	2.95936	1.38926	1.23981	2.95936	1.38926	2.8262	1.41105	22.6078
AT2G43970	NA	RNA-binding protein	32490.1	31957.1	32875.7	34013	37081.7	39994.3	27844.8	29143.5	32174.6	33723.2	34824.3	34698.7	31066.5	32166.5	29792.5		35442.8	35389.1	38301.5	37180.4	39448.8	36479.2	36744.3	35997.7	36190.3	36744.3	35997.7	36190.3	31736.8	30454.8	32989
AT2G43980	NA	inositol 1,3,4-trisphosphate 5/6-kinase 4	2609.45	2717.38	2959.69	2818.81	2679.03	2810.31	1911.74	2034.35	1845.78	2029.54	1986.45	1942.53	1683.7	1944.98	1933.21		2149.26	2416.52	2457.46	2728.02	2966.32	2871.76	2339.53	2142.58	2004.71	2339.53	2142.58	2004.71	1804.53	2019.22	1978.18
AT2G43990	NA		247.468	273.501	198.405	336.843	300.623	285.334	178.143	253.103	242.008	229.29	243.115	197.481	151.155	229.464	184.115		264.022	179.881	277.067	226.099	255.148	218.209	231.845	174.602	222.282	231.845	174.602	222.282	172.398	258.223	196.405
AT2G44000	10hpi_48hpi	Late embryogenesis abundant (LEA) hydroxyproline-rich glycoprotein family	90.8919	80.8823	91.1446	89.0708	76.0704	78.5056	28.041	29.9369	53.919	39.5963	51.0455	44.6231	25.1925	48.0781	40.9145		68.2305	120.486	91.8537	111.196	113.807	105.123	78.1082	62.1466	59.7383	78.1082	62.1466	59.7383	80.5466	77.608	63.5843
AT2G44010	10hpi_48hpi		3006.46	2859.31	5123.91	2023.53	1960.88	2246.04	851.128	387.819	331.037	992.67	985.437	894.36	130.161	955.007	613.717		1818.49	2974.83	1927.42	2123.85	3377.5	2416.23	2023.37	1355.39	1380.93	2023.37	1355.39	1380.93	1045.69	1145.78	873.225
AT2G44020	NA	Mitochondrial transcription termination factor family protein	697.807	703.478	655.184	742.61	720.647	666.619	666.387	653.168	608.156	625.253	626.388	611.431	617.215	596.606	727.936		582.926	571.887	617.377	559.688	686.513	605.252	570.313	618.506	589.048	570.313	618.506	589.048	587.849	579.943	584.976
AT2G44030	NA	Galactose oxidase/kelch repeat superfamily protein	0.969514	0	0	1.06037	0	0	1.64947	0	0	0	4.32589	0	0	2.18537	5.11431		0	0	0	0	0	0	0	0	2.77853	0	0	2.77853	0	0	0
AT2G44040	48hpi_12dpi fem.	Dihydrodipicolinate reductase, bacterial/plant	628.487	569.702	437.23	898.13	854.492	744.35	908.86	654.529	692.169	438.322	483.634	465.219	524.843	410.85	450.059		646.707	412.369	641.47	617.14	600.24	589.324	422.776	369.92	412.611	422.776	369.92	412.611	319.36	345.708	327.813
AT2G44050	NA	6,7-dimethyl-8-ribityllumazine synthase / DMRL synthase / lumazine synthase / riboflavin synthase	3268.71	3139.64	3139.87	3403.78	3368.09	3314.68	2729.88	2348.68	2166.79	2152.01	2420.77	2280.52	2040.59	2043.32	2132.67		2907.21	2669.37	2833.91	2972.65	3559.22	3166.42	2375.48	2164.77	2149.19	2375.48	2164.77	2149.19	1913.33	1962.78	2068.61
AT2G44060	NA	Late embryogenesis abundant protein, group 2	20314.5	17286.1	19653.4	18405.1	18445.4	19323.2	14409.8	13674.3	13621.4	12774	12404.9	12539.1	10240.7	10754.2	9666.04		20021.2	22897.5	20627.9	18428.9	24892.5	20428.9	15989.9	13691.5	13859.3	15989.9	13691.5	13859.3	11964.7	10897.6	9923.4
AT2G44065	NA	Ribosomal protein L2 family	2432.27	2262.94	2255.1	2570.33	2642.05	2663.76	1484.53	1622.03	1536.06	1576.49	1831.58	1716.56	1045.49	1352.74	1493.38		2057.3	1783.54	2281.29	1962.62	2874.54	2333.41	1807.65	1734.19	1692.12	1807.65	1734.19	1692.12	1284.51	1357.43	1273.1
AT2G44070	10hpi_12dpi_fem.	NagB/RpiA/CoA transferase-like superfamily protein	416.164	661.163	360.616	231.16	102.647	38.5744	400.822	402.787	1161.14	206.269	460.274	355.086	62.9812	135.493	480.745		1.48327	8.48496	13.5522	48.1851	27.5339	47.7831	73.1489	405.432	97.2484	73.1489	405.432	97.2484	72.068	79.019	462.046
AT2G44080	12dpi_male	ARGOS-like	3924.83	4162.9	4512.85	2509.53	2248.41	1806.02	3752.55	5453.95	7626.4	4886.92	7027.84	5809.54	1885.24	2821.31	5124.54		1011.59	1201.47	1120.31	1686.48	2377.1	2051.49	3109.45	5782.59	2967.47	3109.45	5782.59	2967.47	2611.4	2682.41	4031.25
AT2G44090	NA	Ankyrin repeat family protein	2981.01	2652.37	3313.7	2740.34	2821.35	2913.43	2617.71	3298.5	3093.44	2764.37	2393.95	2627.06	2401.68	2353.64	2129.26		3071.86	3699.44	3258.55	3165.39	3509.66	3381.45	3041.26	2750.73	3016.09	3041.26	2750.73	3016.09	2663.69	2638.67	2273.49
AT2G44100	NA	guanosine nucleotide diphosphate dissociation inhibitor 1	17789.6	18901.8	22004.2	18189.9	18138.1	18538.8	18503.8	17658.7	17311.7	15663.6	15596.6	15729.2	17399.6	14827.7	15032.7		17609.4	21562	18647.8	19711.4	20266.8	19685	16044.4	15400.5	15140.2	16044.4	15400.5	15140.2	14251.1	13977.9	14025.3
AT2G44110	10hpi_48hpi_12dpi male	Seven transmembrane MLO family protein	1473.66	1296.98	1722.77	318.463	647.08	1144.05	211.133	323.863	193.105	626.174	454.218	519.336	62.9812	260.059	424.488		2987.31	4883.94	2511.67	1929.26	2683.64	1952.73	1481.58	1160.07	909.967	1481.58	1160.07	909.967	240.227	358.408	252.924
AT2G44120	NA	Ribosomal protein L30/L7 family protein	13577.1	12991	10954	14323.8	14594.2	13386.3	5763.26	7270.58	6845.2	8442.3	9684.8	8693.9	4610.22	6313.53	6728.72		10553.5	6382.39	10808.6	10637.8	13554	11125.5	8441.88	8663.53	8136.92	8441.88	8663.53	8136.92	6089.04	7235.88	6843.09
AT2G44130	12dpi male_24dpi	Galactose oxidase/kelch repeat superfamily protein	519.175	508.435	562.719	569.063	315.837	269.051	379.379	491.237	363.64	803.897	889.402	825.052	621.414	1127.65	571.098		578.476	761.95	507.454	263.165	332.243	270.771	349.627	279.66	486.242	349.627	279.66	486.242	751.768	931.296	809.641
AT2G44140	NA	Peptidase family C54 protein	2714.88	2718.48	3606.68	2361.79	2333.15	2497.06	2098.13	2203.08	2020.08	2462.34	2164.67	2525.48	2267.32	2471.65	2240.07		2772.24	3680.78	2713.45	2692.81	2832.33	2707.71	2707.75	2475.5	2414.54	2707.75	2475.5	2414.54	2619.88	2290.14	2537.72
AT2G44150	NA	histone-lysine N-methyltransferase ASHH3	955.456	1017.97	814.753	1046.58	1093.3	1026.19	768.654	1083.17	931.67	1145.53	1024.37	1062.41	978.307	1107.98	1056.96		1066.47	1009.71	1019.43	939.609	884.758	869.652	988.13	1160.07	1019.72	988.13	1160.07	1019.72	1209.61	1165.53	1047.02
AT2G44160	NA	methylenetetrahydrofolate reductase 2	14990.6	15230.3	10746.9	12500.3	10587.8	10343.2	11618.9	15093.6	10737.4	12088.8	11152.1	11480.5	13750.9	13249.9	10346.2		11068.2	11709.2	11039	9381.27	9568.97	9523.16	13385	12549.2	13464.7	13385	12549.2	13464.7	17964.7	17250.1	13238.3
AT2G44175	NA	Acyl-CoA N-acyltransferases (NAT) superfamily protein	0	0	0	0	0	0	0	0	0	0	0	0.949427	0	0	0		0	1.69699	0	0	1.8356	0	0	0	0	0	0	0	0	0	0
AT2G44180	NA	methionine aminopeptidase 2A	3944.95	3668.79	3767.84	3171.91	3391.59	3065.98	2477.51	3189.64	3098.46	2941.18	3134.54	3142.6	2502.45	2980.84	2785.59		2858.27	3134.35	3017.62	3063.46	3739.11	3258.8	3187.56	3153.2	2968.86	3187.56	3153.2	2968.86	2963.27	3133.95	3076.07
AT2G44190	12dpi fem._24dpi	Family of unknown function (DUF566)	244.075	289.81	206.33	400.111	381.893	306.85	506.388	495.319	453.922	315.85	282.048	321.856	608.818	262.244	330.725		324.837	212.124	271.044	242.779	150.519	240.508	178.533	216.033	204.222	178.533	216.033	204.222	107.395	84.6632	94.67
AT2G44195	12dpi fem._24dpi	CBF1-interacting co-repressor CIR, N-terminal;Pre-mRNA splicing factor	13.3308	12.3417	8.98237	19.7935	14.2512	9.49821	49.4842	36.7407	50.1572	23.0211	22.4946	18.0391	79.7761	28.4098	37.5049		10.3829	5.09098	12.0464	5.55982	7.34239	0	6.19906	8.87808	6.94632	6.19906	8.87808	6.94632	12.7179	8.46632	8.47791
AT2G44198	NA		0	0.220388	0	0	0.385167	0	0	0	0	0	0	0	0	0	0		2.96654	0	0	0	0	0	0	0	0	0	0	0	0	1.41105	0
AT2G44200	NA	CBF1-interacting co-repressor CIR, N-terminal;Pre-mRNA splicing factor	2776.44	3089.4	3517.65	2235.61	2257.65	2270.07	1636.28	1247.82	1517.25	1718.3	1784	1679.54	1918.83	1988.69	2194.04		2104.76	2521.73	2153.29	2216.51	2378.93	1916.1	2095.28	2009.41	2108.9	2095.28	2009.41	2108.9	2002.36	2418.55	2229.69
AT2G44210	12dpi fem._24dpi	Protein of Unknown Function (DUF239)	731.983	690.254	740.517	1117.98	788.244	808.317	2644.11	2777.33	3064.6	1880.36	2072.97	1840.94	3018.9	2430.13	2165.06		516.179	578.674	661.046	704.244	802.156	734.266	1549.76	1846.64	1758.81	1549.76	1846.64	1758.81	3216.21	2844.68	2537.72
AT2G44220	NA	Protein of Unknown Function (DUF239)	15.0275	13.8844	24.3052	27.5695	73.3743	15.5073	3.29895	9.52537	2.50786	5.52507	16.4384	5.69656	8.39749	17.483	6.81908		10.3829	22.0609	40.6566	157.528	12.8492	66.8963	18.5972	38.4717	25.0067	18.5972	38.4717	25.0067	18.3703	16.9326	14.1299
AT2G44230	NA	Plant protein of unknown function (DUF946)	1139.42	1246.07	3002.75	542.554	540.967	641.42	1807.82	1136.24	841.387	990.828	947.369	980.758	1377.19	1031.49	704.07		1020.49	1457.72	1138.38	702.39	1365.68	888.765	1250.97	961.792	944.699	1250.97	961.792	944.699	1146.02	1038.54	1011.7
AT2G44240	NA	Protein of Unknown Function (DUF239)	0.484757	0.220388	0.264187	0	0	0.581523	0	0	0	2.76253	0	4.74713	0	0	1.70477		0	0	0	0	0	0	0	0	0	0	0	0	1.4131	0	1.41299
AT2G44250	NA	Protein of Unknown Function (DUF239)	13.3308	15.2068	30.6457	9.18984	12.5179	15.5073	0	1.36077	6.26965	3.68338	10.3821	16.1403	8.39749	2.18537	0		14.8327	10.182	10.5406	12.9729	22.0272	6.37107	11.1583	4.43904	12.5034	11.1583	4.43904	12.5034	1.4131	4.23316	2.82597
AT2G44255	NA		394.592	432.18	556.907	501.907	471.059	465.218	748.861	610.984	660.821	652.879	737.996	750.997	1003.5	723.358	760.327		645.224	651.645	579.733	548.569	396.489	535.17	555.436	550.441	580.712	555.436	550.441	580.712	798.4	684.361	685.298
AT2G44260	10hpi	Plant protein of unknown function (DUF946)	1425.43	1534.34	2558.13	815.775	824.834	1082.6	689.48	937.568	927.908	1014.77	938.717	949.427	995.102	1127.65	1089.35		2257.54	3064.77	2117.15	1658.68	1580.45	1715.41	1583.24	1638.01	1578.2	1583.24	1638.01	1578.2	1591.15	1316.51	1263.21
AT2G44270	NA	repressor of lrx1	1765	1737.76	1442.46	1696.59	1696.08	1748.83	1788.03	2520.14	2594.38	2232.13	2180.25	2135.26	1482.16	1582.21	1808.76		1665.71	1456.02	1713.6	1427.02	1819.08	1581.62	2076.69	1962.06	1936.63	2076.69	1962.06	1936.63	1769.2	1625.53	1776.12
AT2G44280	NA	Major facilitator superfamily protein	554.319	553.394	621.633	588.857	425.417	389.62	814.84	770.194	707.216	669.454	602.163	730.109	806.159	633.757	854.089		433.116	670.312	421.624	409.573	379.969	409.342	698.014	646.62	519.584	698.014	646.62	519.584	812.531	793.012	825.183
AT2G44290	Decreasing	Bifunctional inhibitor/lipid-transfer protein/seed storage 2S albumin superfamily protein	154.153	168.597	355.068	209.952	135.194	226.988	214.431	194.59	160.503	149.177	137.563	165.2	88.1736	52.4489	117.629		189.859	201.942	162.626	224.246	319.394	197.503	69.4295	81.3824	95.8592	69.4295	81.3824	95.8592	38.1536	38.0985	121.517
AT2G44300	10hpi_48hpi_12dpi male	Bifunctional inhibitor/lipid-transfer protein/seed storage 2S albumin superfamily protein	2471.05	2702.61	1821.31	2206.62	2037.72	2149.12	1227.21	835.511	1040.76	1149.21	1636.92	1471.61	1049.69	1094.87	1043.32		3326.98	4327.33	3184.76	2881.84	2555.15	2688.59	1431.98	1957.62	1679.62	1431.98	1957.62	1679.62	1472.45	1457.62	1504.83
AT2G44310	NA	Calcium-binding EF-hand family protein	4403.53	3749.68	4554.59	4029.04	3542.57	3794.63	3523.27	2603.15	3149.87	3093.12	3958.19	3345.78	2330.3	3922.74	3719.81		3065.92	3753.75	3516.04	3610.18	6046.46	4009	3343.77	3133.96	3070.27	3343.77	3133.96	3070.27	4396.15	4408.13	4255.91
AT2G44320	NA		1.93903	0.220388	1.05675	1.06037	1.92583	1.74457	0	0	0	0.920844	1.73035	0	0	0	5.11431		0	1.69699	0	0	0	1.59277	0	0	4.16779	0	0	4.16779	0	2.82211	0
AT2G44330	NA	RING/U-box superfamily protein	0.727135	1.7631	2.64187	1.76728	1.73325	1.74457	0	2.72153	1.25393	9.20844	2.59553	0	0	0	1.70477		1.48327	0	0	0	1.8356	3.18554	4.95925	4.43904	6.94632	4.95925	4.43904	6.94632	0	1.41105	2.82597
AT2G44340	10hpi_48hpi	VQ motif-containing protein	546.079	355.485	642.768	288.42	608.756	546.826	133.607	59.8737	52.665	123.393	129.777	133.869	46.1862	170.459	78.4194		608.142	967.286	728.807	969.262	1191.3	958.847	611.227	356.603	387.604	611.227	356.603	387.604	182.29	131.228	120.104
AT2G44350	NA	Citrate synthase family protein	16235.7	14644.5	16654.1	14679.7	15917.6	17581.6	13240.3	10797.7	9917.33	9690.04	8143.92	9040.44	9086.08	7620.39	8000.48		21342.8	24833.8	20755.9	25473.2	18014.5	23522	13561.1	10141.7	12010.2	13561.1	10141.7	12010.2	6288.28	6727.9	6112.57
AT2G44360	NA		2436.15	1994.95	2813.07	2071.6	1994.97	1915.92	1680.81	1868.33	2051.43	1588.46	2041.82	1780.18	1158.85	1872.86	1917.87		1687.96	2046.57	1668.43	2179.45	2971.83	2242.62	1791.53	1948.74	1403.16	1791.53	1948.74	1403.16	1733.87	1737.01	1726.67
AT2G44370	10hpi_48hpi_12dpi male	Cysteine/Histidine-rich C1 domain family protein	2605.08	1470.21	2671.99	1753.49	2128.43	2671.52	173.195	126.551	179.312	267.045	344.341	295.272	33.59	115.825	115.924		3168.27	4570	3264.57	2455.59	3706.07	2647.18	497.165	278.18	393.162	497.165	278.18	393.162	45.2191	91.7185	121.517
AT2G44380	10hpi_48hpi	Cysteine/Histidine-rich C1 domain family protein	4202.36	2995.73	5437.77	2850.97	3431.26	3978.01	374.43	250.381	285.896	607.757	674.838	669.346	92.3724	362.771	243.782		4439.43	6692.94	4946.55	4266.23	7155.16	4939.18	1438.18	1278.44	1079.46	1438.18	1278.44	1079.46	361.753	285.033	293.901
AT2G44390	10hpi_48hpi	Cysteine/Histidine-rich C1 domain family protein	125.794	94.7667	152.436	41.0008	75.3001	65.906	9.89684	5.44307	3.76179	21.1794	12.1125	18.0391	12.5962	26.2244	8.52385		145.361	313.944	129.499	144.555	205.587	227.766	48.3527	60.6669	27.7853	48.3527	60.6669	27.7853	9.89168	15.5216	9.8909
AT2G44400	NA	Cysteine/Histidine-rich C1 domain family protein	2.42378	1.32233	1.84931	1.06037	2.311	0.387682	9.89684	0	2.50786	0.920844	4.32589	0	4.19874	0	1.70477		0	1.69699	0	1.85327	9.17798	4.77831	0	0	0	0	0	0	0	0	5.65194
AT2G44410	NA	RING/U-box superfamily protein	3150.43	3298.32	3774.71	2761.19	3275.27	3093.9	2484.11	2819.51	2554.25	2890.53	2847.3	2909.99	2683	2819.13	2604.89		3055.54	4054.12	3010.09	3765.85	3340.79	3637.88	3465.27	3055.54	3060.55	3465.27	3055.54	3060.55	2799.35	3066.22	2906.51
AT2G44420	NA	protein N-terminal asparagine amidohydrolase family protein	1268.12	1157.26	1408.12	1123.63	1070.96	1089.19	887.416	903.549	919.13	969.649	966.403	951.326	827.153	1088.31	934.214		894.413	926.558	981.781	950.729	1172.95	1016.19	1022.84	1060.93	947.478	1022.84	1060.93	947.478	1086.67	1097.8	962.243
AT2G44430	NA	DNA-binding bromodomain-containing protein	1377.92	1555.5	2003.6	1540.01	1592.28	1432.49	1839.16	1875.14	1948.61	1929.17	1691.42	1784.92	2061.58	2323.05	2393.5		1593.03	1995.66	1614.22	1478.91	1628.17	1395.27	1983.7	1908.79	1754.64	1983.7	1908.79	1754.64	2201.61	2156.09	2370.99
AT2G44440	NA	Emsy N Terminus (ENT) domain-containing protein	598.917	713.836	706.437	727.058	726.424	762.764	725.768	715.763	825.086	752.33	737.996	767.137	512.247	566.011	612.012		643.74	582.068	799.579	618.993	616.76	664.185	719.091	733.921	657.122	719.091	733.921	657.122	650.025	674.484	623.126
AT2G44450	NA	beta glucosidase 15	5174.54	5174.92	6792.52	4634.51	3192.26	4017.16	2969.05	2699.76	2228.23	2866.59	2239.94	2485.6	1914.63	2570	2638.98		3746.75	5085.89	3943.69	2718.75	5517.8	3370.3	3439.24	2678.22	3096.67	3439.24	2678.22	3096.67	2501.18	3280.7	3389.75
AT2G44460	NA	beta glucosidase 28	219.11	56.86	39.6281	2083.97	316.029	2087.09	4267.19	5502.94	1097.19	2831.6	1091.85	1970.06	8909.73	7906.67	6629.85		32.632	22.0609	31.6218	51.8916	3208.62	985.924	885.226	822.702	27621.3	885.226	822.702	27621.3	4801.71	9923.94	6334.41
AT2G44470	NA	beta glucosidase 29	0	0	0.528374	4.94838	2.69617	2.71377	31.34	4.0823	11.2854	14.7335	14.708	5.69656	4.19874	13.1122	13.6382		0	0	0	0	0	0	4.95925	1.47968	4.16779	4.95925	1.47968	4.16779	5.65239	8.46632	7.06493
AT2G44480	10hpi_24dpi	beta glucosidase 17	1278.79	1148.44	1737.03	1103.49	838.315	768.386	915.457	621.871	873.989	741.28	1060.71	863.029	2477.26	1800.74	2040.61		462.781	632.978	462.28	769.108	897.607	753.38	546.757	747.238	859.954	546.757	747.238	859.954	2048.99	2647.14	2889.55
AT2G44490	10hpi_48hpi	Glycosyl hydrolase superfamily protein	20212.9	19033.1	24887.2	13128	12813.5	14639.1	4984.71	3366.54	3386.86	5570.19	5451.48	5667.13	5827.86	7681.58	7952.75		13687.6	21125.9	14732.7	14260.9	21838.1	16212.8	10103.2	7531.57	7521.47	10103.2	7531.57	7521.47	7376.37	8171.41	9137.78
AT2G44500	NA	O-fucosyltransferase family protein	3565.39	4119.49	6505.88	2200.97	2555.58	3225.13	4405.74	2672.55	2737.33	3109.69	2572.17	2942.27	2863.54	3590.56	2753.2		4658.96	6611.48	4177.09	3656.51	4388.91	4012.18	4892.3	4560.37	4766.56	4892.3	4560.37	4766.56	4061.24	4031.38	4132.98
AT2G44510	NA	CDK inhibitor P21 binding protein	777.065	784.801	644.881	886.819	805.576	898.066	496.491	568.801	559.253	595.786	485.365	471.865	449.266	467.669	576.212		571.06	553.22	713.749	609.727	747.088	729.488	510.803	489.774	500.135	510.803	489.774	500.135	421.103	430.371	514.327
AT2G44520	NA	cytochrome c oxidase 10	2948.29	2858.43	3438.93	2850.62	2805.55	3094.28	3457.3	2831.76	2545.48	2257.91	2028.84	2210.27	3094.47	2329.6	2558.86		3534.64	3713.02	3508.51	3220.99	3419.72	3277.92	2433.75	2047.88	2211.71	2433.75	2047.88	2211.71	1928.88	1913.39	2021.98
AT2G44525	NA	Protein of unknown function (DUF498/DUF598)	1673.87	1643.87	1697.4	1513.5	1494.83	1304.16	1283.29	906.271	952.986	841.652	1085.8	882.967	940.519	1105.8	1140.49		1122.84	1501.84	1447.07	1467.79	1837.43	1602.33	1134.43	1126.04	914.135	1134.43	1126.04	914.135	1131.89	1255.84	1010.28
AT2G44530	NA	Phosphoribosyltransferase family protein	2323.44	2732.59	2949.39	2390.42	2418.27	2626.55	2703.49	2910.68	2865.23	2725.7	2747.8	2626.11	3203.64	2856.28	2746.38		2735.15	2964.65	2672.79	2653.89	2540.47	2457.64	2531.7	2558.37	2681.28	2531.7	2558.37	2681.28	2797.93	2641.49	2900.86
AT2G44540	NA	glycosyl hydrolase 9B9	0	0	0	0	0	0	0	0	1.25393	0	0	0	0	0	0		0	0	0	0	0	0	0	0	0	0	0	0	0	0	0
AT2G44550	NA	glycosyl hydrolase 9B10	0	0	0	0	0	0	0	0	0	0	0	0	0	0	0		0	0	0	0	0	0	0	0	0	0	0	0	0	0	0
AT2G44560	NA	glycosyl hydrolase 9B11	0	0	0	0	0	0.193841	0	0	0	0	1.73035	0	20.9937	2.18537	1.70477		0	0	0	0	0	0	0	0	0	0	0	0	0	0	0
AT2G44570	NA	glycosyl hydrolase 9B12	0	0	0	0	0	0	0	0	0	0	0	0	0	0	0		0	0	0	0	0	0	0	0	0	0	0	0	0	0	0
AT2G44578	10hpi	RING/U-box superfamily protein	766.158	722.431	928.09	194.047	144.823	83.7393	94.02	10.8861	32.6022	42.3588	67.4838	42.7242	67.1799	198.869	148.315		68.2305	86.5466	63.2435	75.9842	141.341	97.1589	110.343	131.692	131.98	110.343	131.692	131.98	169.572	162.271	158.254
AT2G44580	NA	zinc ion binding	244.802	255.65	196.027	297.256	262.106	266.531	105.566	176.9	142.948	140.889	129.777	137.667	20.9937	63.3757	75.0098		235.84	128.971	177.684	176.061	214.765	181.576	140.099	176.082	134.759	140.099	176.082	134.759	60.7632	112.884	52.2805
AT2G44581	NA	RING/U-box superfamily protein	20.8445	9.25629	19.0215	6.00874	12.5179	8.72285	21.4431	16.3292	0	10.1293	12.9777	25.6345	25.1925	19.6683	13.6382		13.3495	23.7579	28.6102	25.9458	33.0407	14.3349	35.9545	29.5936	25.0067	35.9545	29.5936	25.0067	14.131	14.1105	9.8909
AT2G44590	NA	DYNAMIN-like 1D	0.484757	4.18737	5.81212	3.53455	4.23683	5.81523	61.0305	35.3799	33.8561	14.7335	11.2473	23.7357	33.59	19.6683	35.8002		0	5.09098	3.0116	7.41309	9.17798	3.18554	11.1583	16.2765	12.5034	11.1583	16.2765	12.5034	18.3703	22.5769	14.1299
AT2G44600	10hpi_48hpi_12dpi male		421.981	388.764	520.185	349.214	405.003	394.66	359.585	293.926	303.451	390.438	365.97	374.074	331.701	406.479	289.811		419.766	583.765	409.577	479.998	526.816	418.898	609.987	507.53	539.034	609.987	507.53	539.034	529.912	397.917	329.226
AT2G44610	NA	Ras-related small GTP-binding family protein	5602.82	5350.57	5493.77	6097.46	6035.18	5840.43	6289.44	5577.78	5131.08	5363.92	5384.86	5223.75	5294.62	5872.09	5482.54		5629.02	5455.83	5850.03	5378.2	6721.95	5627.25	5539.48	5452.62	5387.56	5539.48	5452.62	5387.56	5927.94	6138.08	5226.63
AT2G44620	NA	mitochondrial acyl carrier protein 1	6832.16	5674.54	6853.81	5224.07	5135.43	5553.74	3193.38	2668.46	2734.82	2784.63	3095.6	2984.05	2019.6	2773.23	2698.65		4891.83	5537.29	5423.89	4851.87	7942.63	5630.44	4039.31	3355.91	3424.53	4039.31	3355.91	3424.53	2682.06	2990.02	2455.77
AT2G44630	NA	Galactose oxidase/kelch repeat superfamily protein	83.3782	83.7473	68.6887	106.39	102.262	122.12	191.339	159.21	131.663	133.522	134.968	152.858	96.5711	102.712	124.448		114.212	89.9406	96.3711	90.8104	110.136	108.308	131.42	177.562	123.644	131.42	177.562	123.644	131.418	105.829	105.974
AT2G44640	12dpi fem._12dpi male		540.261	684.084	449.118	801.99	820.212	800.176	1448.24	1858.81	1786.85	1269.84	1314.2	1369.07	780.966	705.875	809.765		809.867	512.492	769.463	650.499	754.43	676.927	931.099	1086.09	951.645	931.099	1086.09	951.645	647.199	721.049	764.425
AT2G44650	NA	chloroplast chaperonin 10	1693.26	1410.48	1535.72	1585.25	1288.19	1270.82	1273.39	1051.87	1146.09	920.844	1140.3	1145.01	1112.67	1346.19	1195.04		1182.17	1269.35	1236.26	1117.52	1652.04	1329.96	1032.76	1049.09	1012.77	1032.76	1049.09	1012.77	1377.77	1543.69	1387.55
AT2G44660	NA	ALG6, ALG8 glycosyltransferase family	772.702	804.195	750.556	939.838	824.064	863.756	884.117	1111.75	914.115	864.673	718.097	821.254	659.203	555.084	581.326		762.402	576.978	721.278	650.499	857.224	745.416	825.715	668.815	646.007	825.715	668.815	646.007	535.564	438.838	535.521
AT2G44670	NA	Protein of unknown function (DUF581)	4843.45	3402.35	3087.03	2833.3	3601.69	3074.12	4199.56	2215.33	2759.9	2210.95	2576.5	2381.16	4110.57	4412.26	3499.89		2490.41	3224.29	2867.04	3738.05	3785	3763.71	2799.5	2698.94	2970.24	2799.5	2698.94	2970.24	3727.75	4142.85	2941.84
AT2G44680	NA	casein kinase II beta subunit 4	1935.88	1697.21	1692.12	1836.55	1792.76	1699.02	2028.85	1952.7	2107.86	1862.87	1765.83	1869.42	2464.66	2205.04	2347.47		1511.45	1764.87	1700.05	1679.07	2088.91	1747.27	1972.54	1820.01	1749.08	1972.54	1820.01	1749.08	2515.31	2539.9	2305.99
AT2G44690	NA	Arabidopsis RAC-like 9	213.051	197.688	115.978	361.231	264.995	253.932	415.667	326.584	353.608	259.678	352.127	316.159	167.95	146.42	139.791		195.792	247.761	240.928	164.941	258.819	175.205	302.514	341.806	197.275	302.514	341.806	197.275	261.423	201.781	172.384
AT2G44700	NA	Galactose oxidase/kelch repeat superfamily protein	109.797	104.243	133.15	108.864	117.476	109.714	202.885	141.52	114.108	120.631	105.552	150.959	172.149	146.42	148.315		83.0633	91.6376	69.2667	94.5169	139.505	127.421	112.823	137.61	162.544	112.823	137.61	162.544	154.028	169.326	120.104
AT2G44710	NA	RNA-binding (RRM/RBD/RNP motifs) family protein	2698.4	2947.69	3160.47	3032.65	2917.45	3059.39	3490.28	5330.12	4777.47	4664.08	4034.32	4341.73	4719.39	3264.94	3372.03		3814.98	3913.27	3702.76	3688.01	2795.61	3182.35	3315.26	3700.68	3810.75	3315.26	3700.68	3810.75	3025.44	3200.27	3484.42
AT2G44730	NA	Alcohol dehydrogenase transcription factor Myb/SANT-like family protein	1998.65	1797.7	2099.76	1717.09	1626.94	1438.49	1769.88	2081.97	1867.1	2041.51	1910.31	1863.72	2603.22	2476.02	2676.49		1521.84	1729.24	1578.08	1971.88	1898.01	1742.49	1538.61	1569.94	1611.55	1538.61	1569.94	1611.55	2348.57	2126.46	2591.41
AT2G44735	NA		56.4742	62.3697	66.0468	85.8897	64.5154	69.3951	90.721	140.159	97.8065	91.1636	96.0347	99.6898	125.962	152.976	160.248		66.7473	52.6068	105.406	85.2505	80.7663	74.8601	54.5517	93.2198	76.4095	54.5517	93.2198	76.4095	151.201	26.81	134.234
AT2G44740	10hpi_48hpi_12dpi male	cyclin p4;1	153.183	104.684	71.3306	110.632	145.208	143.055	31.34	38.1015	28.8404	92.0844	74.4053	76.9036	4.19874	50.2635	61.3717		201.725	130.668	191.236	166.795	198.244	130.607	145.058	128.732	154.208	145.058	128.732	154.208	69.2418	170.738	43.8025
AT2G44745	NA	WRKY family transcription factor	1.21189	0.440775	0.264187	3.1811	0.192583	0.193841	61.0305	14.9684	36.364	0.920844	14.708	10.4437	62.9812	78.6733	46.0288		0	0	0	0	0	0	35.9545	137.61	19.4497	35.9545	137.61	19.4497	190.768	104.418	114.452
AT2G44750	12dpi fem._12dpi male_24dpi	thiamin pyrophosphokinase 2	463.427	504.688	476.858	553.865	468.94	518.137	1016.08	944.372	998.128	868.356	828.84	813.659	789.364	987.787	954.671		400.484	417.46	420.118	485.557	416.68	455.532	683.136	671.775	625.168	683.136	671.775	625.168	876.12	784.546	839.313
AT2G44760	NA	Domain of unknown function (DUF3598)	2330.71	2216.22	2779.25	2106.95	1971.86	2245.07	1433.39	1324.03	1479.64	1314.04	1341.02	1301.66	1255.42	1239.1	1166.06		1725.05	2206.09	1919.89	2112.73	2843.34	2248.99	1598.12	1565.5	1337.86	1598.12	1565.5	1337.86	1438.53	1348.97	1332.45
AT2G44770	NA	ELMO/CED-12 family protein	2404.64	2203	2423.13	1779.29	1821.26	2095.03	3186.78	3053.56	2894.07	2303.95	2100.65	2008.99	2179.15	2281.53	2362.81		2361.37	2755.92	2480.05	1762.46	2602.88	2147.05	2447.39	2189.93	1904.68	2447.39	2189.93	1904.68	2041.93	1948.67	1591.02
AT2G44790	10hpi	uclacyanin 2	78442.4	79750.4	108281	28067.5	33810.9	30265.8	8366.13	6704.5	5161.17	10169.8	10683.2	10082	2548.64	3074.82	2459.98		47813.3	64238	45291.4	42619.7	51257.2	44084.7	21814.5	17593.4	15712.6	21814.5	17593.4	15712.6	2903.92	3500.82	2972.92
AT2G44798	12dpi_fem		214.02	282.537	245.166	244.945	453.534	228.732	3302.24	3622.36	3435.77	1739.47	835.761	1239	1163.05	1018.38	1617.83		280.338	181.578	258.997	214.98	227.614	237.323	546.757	384.717	386.215	546.757	384.717	386.215	390.015	304.788	356.072
AT2G44800	12dpi fem._24dpi	2-oxoglutarate (2OG) and Fe(II)-dependent oxygenase superfamily protein	19.1479	12.1213	18.7573	18.0262	15.5993	16.6703	67.6284	73.4814	40.1257	23.942	27.6857	25.6345	58.7824	28.4098	46.0288		29.6654	6.78797	12.0464	20.386	20.1916	17.5205	17.3574	34.0326	9.72484	17.3574	34.0326	9.72484	36.7405	5.64422	24.0207
AT2G44810	NA	alpha/beta-Hydrolases superfamily protein	0	0	0.792562	0	0.192583	0	0	0	5.01572	0	0	0	0	0	0		0	0	0	0	0	0	0	0	0	0	0	0	0	2.82211	0
AT2G44820	NA		1983.87	1748.78	1840.06	1853.17	1755.78	1798.26	1197.52	1030.1	1250.17	1158.42	1209.52	1259.89	864.941	1309.04	1300.74		1502.55	1510.32	1540.43	1439.99	2120.11	1548.17	1500.17	1367.22	1361.48	1500.17	1367.22	1361.48	1288.74	1309.46	1253.32
AT2G44830	Not Clustered but DE	Protein kinase superfamily protein	1105.73	1296.98	755.84	1617.77	1649.28	1404.96	2352.15	4702.81	3537.33	3187.04	2532.37	2863.47	2095.17	1403.01	2299.73		1799.21	1571.42	1547.96	1584.55	831.525	1446.23	1878.32	1879.19	1947.75	1878.32	1879.19	1947.75	1569.95	1413.88	2116.65
AT2G44840	10hpi	ethylene-responsive element binding factor 13	775.368	980.505	818.98	415.31	227.634	122.895	100.618	63.9561	46.3954	36.8338	32.0116	43.6736	46.1862	251.318	42.6192		17.7993	18.6669	24.0928	57.4515	152.355	70.0818	91.7461	63.6262	152.819	91.7461	63.6262	152.819	387.189	283.622	135.647
AT2G44850	NA		373.263	351.518	474.744	338.61	344.339	354.923	536.079	484.433	462.7	495.414	415.285	457.624	524.843	500.45	482.45		310.004	392.005	426.141	387.334	363.448	337.667	455.011	451.302	407.054	455.011	451.302	407.054	520.02	486.814	534.108
AT2G44860	NA	Ribosomal protein L24e family protein	6813.26	6335.93	5813.7	6841.48	6318.27	6338.99	3945.54	3731.22	4694.71	4367.56	5139.15	4692.07	2594.82	3643.01	4275.56		5059.44	4111.81	5347.09	4944.53	6487	5181.28	4356.7	4455.32	4042.76	4356.7	4455.32	4042.76	3310.89	3434.51	3625.72
AT2G44870	NA		1388.1	1652.91	2089.46	1376	1357.52	1298.54	1717.1	1499.57	1380.58	1406.13	1519.25	1385.21	2061.58	1796.37	1711.59		1345.33	1734.33	1319.08	1445.55	1485	1379.34	1367.51	1564.02	1656	1367.51	1564.02	1656	1733.87	1820.26	1661.67
AT2G44880	NA	Pentatricopeptide repeat (PPR-like) superfamily protein	67.1388	72.2872	43.5909	101.795	115.165	97.1144	80.8242	97.9752	105.33	102.214	78.7311	77.853	117.565	74.3026	110.81		102.346	64.4857	76.7957	87.1038	38.5475	76.4529	61.9906	97.6589	70.8524	61.9906	97.6589	70.8524	55.1108	45.1537	76.3012
AT2G44890	NA	cytochrome P450, family 704, subfamily A, polypeptide 1	7.51373	8.15435	7.66143	2.47419	0.192583	0.581523	0	0	0	2.76253	0	0.949427	0	2.18537	0		0	1.69699	6.0232	0	0	4.77831	1.23981	0	0	1.23981	0	0	0	2.82211	7.06493
AT2G44900	12dpi_fem	ARABIDILLO-1	1031.8	1263.48	1203.64	1173.47	1165.32	1262.87	2065.14	3226.38	2688.42	2236.73	1735.55	1834.29	2032.19	1604.06	1687.72		1530.74	1513.72	1508.81	1119.38	969.195	1151.57	1776.65	1741.58	1851.89	1776.65	1741.58	1851.89	1495.06	1610.01	1453.96
AT2G44910	NA	homeobox-leucine zipper protein 4	23.5107	12.5621	14.5303	41.3543	43.3313	36.0544	26.3916	17.69	11.2854	33.1504	42.3937	39.8759	46.1862	32.7806	34.0954		25.2156	6.78797	24.0928	31.5056	29.3695	25.4843	35.9545	29.5936	34.7316	35.9545	29.5936	34.7316	40.9798	42.3316	31.0857
AT2G44920	NA	Tetratricopeptide repeat (TPR)-like superfamily protein	29.0854	13.0029	11.0959	25.4488	29.0801	14.5381	390.925	361.964	441.383	159.306	254.362	237.357	491.253	386.811	405.735		17.7993	27.1519	30.116	20.386	11.0136	23.8915	181.013	322.57	283.41	181.013	322.57	283.41	457.844	436.016	443.677
AT2G44925	NA		0	0	0	0	0	0	0	0	2.50786	0	0	0.949427	0	0	0		0	0	0	0	0	0	0	2.95936	0	0	2.95936	0	0	0	1.41299
AT2G44930	NA	Plant protein of unknown function (DUF247)	3.15092	3.96698	6.07631	1.41382	3.08133	1.55073	0	0	0	0	0	0	12.5962	0	0		0	1.69699	0	3.70655	0	1.59277	0	0	0	0	0	0	0	4.23316	0
AT2G44940	12dpi male_24dpi	Integrase-type DNA-binding superfamily protein	2368.04	1953.96	1204.17	1328.99	1950.1	2082.43	1685.76	2332.35	1916	2769.9	2861.14	2974.55	1948.22	4268.03	2449.75		2474.1	2808.52	2645.69	2500.06	3348.13	2616.92	4423.65	4126.83	4148.34	4423.65	4126.83	4148.34	6443.72	5483.36	3957.77
AT2G44950	NA	histone mono-ubiquitination 1	2024.59	2204.32	2182.72	2165.62	2291.55	2228.98	2970.7	3963.91	3584.98	3065.49	2526.32	2686.88	3396.78	2980.84	3158.94		2442.95	2474.22	2219.55	2381.46	1888.83	2124.75	2676.75	2706.33	2672.94	2676.75	2706.33	2672.94	3018.38	2929.35	2865.53
AT2G44970	NA	alpha/beta-Hydrolases superfamily protein	2886.97	3074.19	3913.93	2533.57	2570.22	2424.18	2009.06	2282.01	2109.11	2156.62	2228.7	2230.2	2741.78	2646.48	2357.7		2490.41	2932.4	2522.21	2420.37	2468.88	2460.83	2354.4	2141.1	2538.18	2354.4	2141.1	2538.18	3118.71	2946.28	2772.28
AT2G44980	NA	SNF2 domain-containing protein / helicase domain-containing protein	1125.85	1265.69	1525.15	1160.04	1267.2	1324.52	1501.02	2003.05	1763.02	1691.59	1358.33	1435.53	1280.62	1044.61	1203.57		1450.64	1632.51	1433.52	1189.8	1117.88	1221.65	1516.29	1456.01	1403.16	1516.29	1456.01	1403.16	1034.39	1010.31	1282.99
AT2G44990	NA	carotenoid cleavage dioxygenase 7	2.90854	1.98349	6.86887	5.30183	5.00717	1.93841	46.1852	191.868	166.773	49.7256	34.6071	35.1288	83.9749	41.522	25.5715		20.7658	1.69699	1.5058	7.41309	3.67119	1.59277	49.5925	36.992	16.6712	49.5925	36.992	16.6712	11.3048	0	26.8467
AT2G44993	NA		29.8125	20.7164	16.1154	70.3376	44.2942	42.4512	47.8347	130.634	194.359	162.069	110.743	123.425	289.713	69.9318	117.629		71.1971	37.3338	57.2204	111.196	40.3831	66.8963	35.9545	48.8294	56.9598	35.9545	48.8294	56.9598	120.113	4.23316	89.0181
AT2G44995	NA		80.712	83.0862	84.2757	69.6307	70.4855	60.0907	100.618	110.222	119.123	92.0844	118.529	110.134	88.1736	89.6002	100.581		54.8811	71.2737	70.7725	55.5982	73.4239	66.8963	95.4655	118.374	116.698	95.4655	118.374	116.698	124.353	119.94	100.322
AT2G45000	NA	structural constituent of nuclear pore	824.087	822.267	604.46	1109.85	1099.27	1088.81	1199.17	2505.17	2058.95	2947.62	2533.24	2597.63	1931.42	1162.62	1281.99		1492.17	858.678	1317.57	1995.97	668.157	1629.4	1177.82	1408.66	1419.83	1177.82	1408.66	1419.83	893.078	1192.34	1253.32
AT2G45010	NA	PLAC8 family protein	2032.83	1984.15	2219.7	2008.33	1912.35	2008.77	1464.73	1098.14	1049.54	1242.22	1247.59	1118.42	978.307	1009.64	1000.7		1879.31	1759.78	1855.14	1732.81	2044.85	1793.46	1289.4	1272.52	1280.9	1289.4	1272.52	1280.9	951.015	987.738	1027.24
AT2G45020	NA		0	0	0	0	0	0	0	0	0	0	0	0	0	0	0		0	0	0	0	0	0	0	0	0	0	0	0	0	0	0
AT2G45023	NA		196.569	167.935	191.536	198.995	200.672	182.986	356.286	201.394	264.579	165.752	223.216	202.228	155.354	340.918	254.011		127.561	210.427	173.167	189.034	196.409	151.313	192.171	269.302	154.208	192.171	269.302	154.208	258.597	256.812	220.426
AT2G45030	12dpi fem._24dpi	Translation elongation factor EFG/EF2 protein	2376.76	2690.27	2403.84	3083.19	3591.49	3595.56	4133.58	3874.1	3781.85	3335.3	2887.1	3118.87	4433.87	2779.79	3765.84		3690.38	3098.71	3526.58	3793.65	2724.03	3402.15	2759.82	2746.29	2778.53	2759.82	2746.29	2778.53	2496.94	2614.68	2703.04
AT2G45040	10hpi_12dpi fem._24dpi	Matrixin family protein	124.582	128.706	161.947	82.0016	103.995	114.56	300.204	156.488	129.155	196.14	147.08	166.15	289.713	229.464	167.067		274.405	313.944	239.422	187.181	244.134	136.978	233.085	187.919	170.879	233.085	187.919	170.879	281.206	313.254	210.535
AT2G45050	48hpi_12dpi male	GATA transcription factor 2	314.365	254.107	144.775	287.006	421.565	414.432	159.999	179.621	142.948	541.456	375.487	433.888	25.1925	181.386	196.048		759.435	249.458	618.883	320.616	258.819	258.029	453.771	366.961	569.598	453.771	366.961	569.598	96.0906	121.351	80.5402
AT2G45060	NA	Uncharacterised conserved protein UCP022280	2333.62	2006.19	2294.73	2148.3	1964.16	2126.05	1819.37	1748.59	1705.34	1202.62	1309.88	1219.06	1016.1	1112.35	1259.82		1831.84	2066.94	1924.41	1771.73	2659.78	1904.95	1470.42	1272.52	1310.08	1470.42	1272.52	1310.08	963.733	1118.97	888.768
AT2G45070	NA	Preprotein translocase Sec, Sec61-beta subunit protein	13851.2	12522.7	13890.4	11447.4	10708.6	10407.9	6056.86	3274.01	3933.58	4292.06	5307	4701.56	3442.97	5325.75	4913.15		8647.48	8734.42	9045.33	8454.63	11944.2	9383	7312.41	6257.57	6455.91	7312.41	6257.57	6455.91	4917.58	4405.31	4749.04
AT2G45080	NA	cyclin p3;1	107.858	70.7445	57.5928	126.537	87.818	89.5546	52.7831	48.9876	40.1257	46.9631	55.3714	53.1679	46.1862	91.7855	68.1908		81.58	64.4857	79.8073	63.0113	130.327	68.4891	48.3527	97.6589	84.7451	48.3527	97.6589	84.7451	149.788	186.259	120.104
AT2G45100	48hpi_12dpi fem.	Cyclin/Brf1-like TBP-binding protein	296.429	323.309	239.618	400.111	364.56	395.048	427.213	469.465	560.506	327.821	375.487	396.86	331.701	308.137	318.792		308.521	217.215	263.515	320.616	282.682	261.214	293.835	301.855	295.913	293.835	301.855	295.913	285.446	364.052	340.529
AT2G45110	NA	expansin B4	0.484757	0	0	0	0	0	0	0	0	0	0	0	0	0	0		0	0	0	0	0	0	0	0	0	0	0	0	0	0	0
AT2G45120	10hpi_48hpi_12dpi male	C2H2-like zinc finger protein	120.462	81.9842	106.996	57.6132	80.1147	100.022	64.3294	63.9561	62.6965	82.876	70.9445	78.8024	16.795	72.1172	54.5526		195.792	351.277	228.881	135.289	260.655	144.942	148.777	106.537	93.0806	148.777	106.537	93.0806	77.7204	57.8532	38.1506
AT2G45130	NA	SPX domain gene 3	14.7851	8.81551	10.3033	17.6728	31.3911	11.2428	90.721	63.9561	37.6179	29.467	35.4723	56.9656	390.483	498.264	2492.37		7.41636	11.8789	15.058	48.1851	34.8763	38.2264	14.8777	13.3171	37.5101	14.8777	13.3171	37.5101	94.6775	122.762	1001.81
AT2G45135	24dpi	RING/U-box superfamily protein	0.242378	3.30582	3.43443	12.7244	5.58492	2.90762	65.9789	25.8546	51.4111	35.9129	33.7419	19.938	100.77	93.9709	542.117		1.48327	3.39399	0	7.41309	9.17798	1.59277	3.71944	0	4.16779	3.71944	0	4.16779	22.6096	5.64422	227.491
AT2G45140	NA	plant VAP homolog 12	3965.31	4177.67	4555.38	3345.1	3584.94	3608.54	3254.41	2722.89	2555.51	3101.4	2927.76	3032.47	2989.51	3380.77	3053.24		4040.43	4866.97	4160.52	4292.18	3781.33	4144.38	3168.96	2928.29	3284.22	3168.96	2928.29	3284.22	3087.62	3303.28	2953.14
AT2G45150	NA	cytidinediphosphate diacylglycerol synthase 4	221.291	224.355	161.154	269.333	284.06	279.713	435.461	379.654	411.289	353.604	320.981	310.463	524.843	367.142	424.488		274.405	203.639	257.492	252.045	200.08	256.436	265.32	295.936	338.98	265.32	295.936	338.98	313.708	399.328	336.29
AT2G45160	NA	GRAS family transcription factor	1907.28	1639.68	1857.5	1865.89	2035.41	1884.91	2141.02	1963.59	1932.31	1889.57	1996.83	1992.85	2468.86	2032.39	2028.68		2035.05	1849.72	1846.11	2231.34	1639.19	2056.26	1792.77	1942.82	2217.26	1792.77	1942.82	2217.26	1991.05	2088.36	1910.36
AT2G45170	10hpi	AUTOPHAGY 8E	5546.83	4244.23	8133.8	2362.5	2653.41	2930.49	1698.96	1359.41	1696.57	1958.64	2377.51	2103.93	1494.75	1907.83	1771.26		4239.19	7605.92	4442.11	3235.81	6180.45	4163.5	3725.63	2926.81	3473.16	3725.63	2926.81	3473.16	2057.47	2442.53	1966.88
AT2G45180	48hpi	Bifunctional inhibitor/lipid-transfer protein/seed storage 2S albumin superfamily protein	715.986	581.603	450.968	736.248	938.266	1099.85	151.752	155.127	116.615	407.013	320.116	360.782	50.3849	231.649	207.982		1223.7	729.707	1282.94	669.031	1429.93	777.271	350.867	411.351	408.443	350.867	411.351	408.443	254.358	358.408	269.88
AT2G45190	NA	Plant-specific transcription factor YABBY family protein	0.242378	0	0.264187	1.76728	2.50358	0.387682	8.24736	9.52537	2.50786	0	0.865177	0	4.19874	0	0		0	0	0	0	1.8356	0	0	0	0	0	0	0	1.4131	0	0
AT2G45200	NA	golgi snare 12	1915.52	1716.82	1717.48	2195.31	1994.59	1943.84	2197.1	2498.37	2589.36	2184.24	2236.48	2187.48	1713.09	1824.78	1928.09		1773.99	1367.78	1761.78	1642	2009.98	1772.75	2055.61	1851.08	1849.11	2055.61	1851.08	1849.11	1999.53	2060.14	1894.81
AT2G45210	Down_at_12dpi fem.	SAUR-like auxin-responsive protein family	2038.89	1710.65	1019.76	1736.88	1694.16	1456.33	931.952	1279.12	1498.45	2140.96	2567.85	2237.8	1889.43	2840.98	2611.71		1388.34	1289.71	1550.97	1697.6	1580.45	1686.74	1740.7	2121.86	2164.47	1740.7	2121.86	2164.47	3086.21	3331.5	3224.43
AT2G45220	10hpi	Plant invertase/pectin methylesterase inhibitor superfamily	8032.66	6332.18	9210.1	1180.54	2682.3	4200.92	778.551	858.644	441.383	1397.84	1096.18	1264.64	226.732	476.411	642.698		16947.9	39232.8	14824.6	8002.43	7250.61	7850.76	7094.2	5013.16	5205.57	7094.2	5013.16	5205.57	501.65	601.109	453.568
AT2G45240	NA	methionine aminopeptidase 1A	3961.67	3971.61	4036.52	3943.15	3662.55	4072.41	2790.91	2965.11	2711	2830.68	2843.84	2827.39	2074.18	2049.88	2042.31		3533.15	3339.68	3758.47	3137.59	4245.73	3391	2835.45	2725.57	2554.86	2835.45	2725.57	2554.86	2015.08	2007.93	2081.33
AT2G45243	NA		13.8156	6.61163	13.2094	10.9571	12.5179	12.7935	32.9895	57.1522	30.0943	47.8839	38.0678	39.8759	8.39749	28.4098	34.0954		14.8327	15.2729	19.5754	18.5327	18.356	19.1132	28.5157	23.6749	40.2886	28.5157	23.6749	40.2886	42.3929	23.9879	32.4987
AT2G45245	NA		540.261	447.387	499.842	473.277	458.348	464.443	808.242	585.13	675.868	573.686	664.456	546.87	579.427	911.299	681.908		378.234	500.613	442.705	428.106	693.856	482.609	691.815	630.344	589.048	691.815	630.344	589.048	949.602	903.074	764.425
AT2G45250	NA	Integral membrane protein hemolysin-III homolog	1193.47	1249.38	1241.94	1382.36	1336.34	1264.23	2073.39	1812.54	1775.56	1663.04	1834.18	1692.83	1801.26	1632.47	1648.51		1167.34	1213.35	1288.96	1254.67	1576.78	1267.84	1536.13	1460.44	1528.19	1536.13	1460.44	1528.19	1579.84	1605.78	1496.35
AT2G45260	NA	Plant protein of unknown function (DUF641)	2163.23	2090.38	2170.03	2059.58	2002.67	1882	1682.46	1631.56	1375.56	1673.17	1701.8	1590.29	2011.2	1988.69	1900.82		1705.76	1892.15	1925.92	1910.72	2294.5	1873.1	1764.25	1638.01	1696.29	1764.25	1638.01	1696.29	2159.21	2202.66	2058.72
AT2G45270	NA	glycoprotease 1	384.412	403.75	362.201	393.749	429.653	402.802	470.1	474.908	500.318	463.185	430.858	450.978	659.203	539.786	612.012		404.933	402.187	373.438	396.6	312.051	395.007	360.785	432.067	550.148	360.785	432.067	550.148	609.045	585.587	579.324
AT2G45280	NA	RAS associated with diabetes protein 51C	541.473	519.013	454.138	546.442	627.822	553.222	549.274	567.44	494.048	482.522	406.633	437.686	432.471	493.894	639.288		486.513	407.278	524.018	474.438	532.323	488.98	415.337	396.554	414	415.337	396.554	414	527.085	505.157	505.849
AT2G45290	NA	Transketolase	10185.5	11519.7	7479.93	11367.8	10196.7	9557.14	10840.3	12647	10390.1	11192.9	10325	10535.8	11596.9	8785.19	10325.8		12085.7	11644.8	10682.1	11683	6890.83	9887.91	8760.51	9415.2	10206.9	8760.51	9415.2	10206.9	10228	9449.83	10416.5
AT2G45300	10hpi	RNA 3'-terminal phosphate cyclase/enolpyruvate transferase, alpha/beta	14996.9	18644.1	20548	10284.5	9394.79	8466.2	10301	8435.39	8041.45	6234.12	6279.46	6238.68	10077	6669.75	7206.06		8552.55	10643.5	8208.11	9950.22	8581.41	9894.28	7503.34	7111.34	6680.97	7503.34	7111.34	6680.97	6821.02	6208.64	7823.7
AT2G45310	10hpi_48hpi_12dpi male	UDP-D-glucuronate 4-epimerase 4	540.989	561.768	541.848	497.665	590.268	573.188	273.812	278.957	270.849	372.942	385.869	359.833	239.328	367.142	330.725		609.625	493.825	543.593	543.009	629.61	617.994	536.839	423.189	486.242	536.839	423.189	486.242	525.672	493.869	315.096
AT2G45315	NA		443.068	407.056	473.159	531.597	546.937	486.735	795.046	647.725	654.551	698.921	781.255	663.649	768.37	869.777	755.213		535.461	488.734	496.914	593.047	660.815	533.578	621.146	634.783	598.772	621.146	634.783	598.772	1045.69	838.166	825.183
AT2G45320	NA		584.374	551.631	664.695	565.175	486.851	527.441	519.584	496.68	475.239	485.285	462.87	432.939	537.439	579.123	519.955		452.398	568.493	505.948	461.465	607.582	560.655	576.513	403.953	465.403	576.513	403.953	465.403	524.259	633.563	500.197
AT2G45330	10hpi_48hpi	RNA 2'-phosphotransferase, Tpt1 / KptA family	5275.37	4805.78	6849.05	3409.78	3614.98	4445.36	1755.04	1660.14	1637.63	2070.98	2014.13	1971.96	1230.23	1680.55	1401.32		4374.17	6333.18	4780.91	4384.84	6626.5	5324.63	4091.38	3031.86	2970.24	4091.38	3031.86	2970.24	1654.74	1697.5	1558.52
AT2G45340	NA	Leucine-rich repeat protein kinase family protein	284.552	332.565	216.634	434.043	610.682	535.389	856.076	734.814	639.504	576.448	493.151	532.628	701.19	775.806	581.326		559.194	293.58	405.06	561.542	273.504	415.713	400.459	541.563	683.518	400.459	541.563	683.518	781.443	805.712	538.347
AT2G45350	12dpi fem._24dpi	Pentatricopeptide repeat (PPR) superfamily protein	11.3918	7.2728	7.13306	9.89675	15.0215	5.62139	69.2779	84.3676	67.7122	16.5752	30.2812	19.938	62.9812	39.3367	64.7812		1.48327	8.48496	15.058	11.1196	1.8356	11.1494	13.6379	22.1952	27.7853	13.6379	22.1952	27.7853	65.0025	64.9085	29.6727
AT2G45360	10hpi_48hpi	Protein of unknown function (DUF1442)	5626.81	4715.64	6893.7	4207.89	3171.08	1943.45	550.924	276.236	389.972	604.995	930.066	740.553	340.098	454.557	412.554		949.294	1758.08	1117.3	2907.78	2336.71	2771.42	1299.32	1126.04	951.645	1299.32	1126.04	951.645	305.229	368.285	473.35
AT2G45380	NA		3462.38	3795.08	4009.04	3477.65	3784.84	3464.71	6423.05	7300.52	7218.87	6487.35	5965.4	6374.45	5156.06	7449.93	6343.45		3623.63	4413.88	3559.71	3904.85	3555.55	3801.94	5659.74	6099.24	5712.65	5659.74	6099.24	5712.65	7317.02	7381.22	6269.42
AT2G45390	NA		0	0	0	0	0	0	0	0	0	0	0	0	0	0	0		0	0	0	0	0	0	0	0	0	0	0	0	0	0	0
AT2G45400	10hpi_48hpi_12dpi male	NAD(P)-binding Rossmann-fold superfamily protein	1564.07	1226.46	1525.15	1333.23	1361.76	1307.65	582.264	515.731	361.132	918.082	779.525	866.827	230.931	1070.83	654.631		2052.85	1535.78	2017.77	1265.79	1719.95	1556.14	1738.22	1174.87	1618.49	1738.22	1174.87	1618.49	795.574	1014.55	779.968
AT2G45403	NA		0.484757	0	0	0.353455	0	0	0	0	0	0	0	0	0	0	0		0	0	0	0	0	0	0	0	0	0	0	0	0	0	0
AT2G45405	NA		0	0.440775	0	0	0	0	0	2.72153	0	0	0	0	0	0	0		0	0	0	0	0	0	0	0	1.38926	0	0	1.38926	0	0	0
AT2G45406	NA	Galactose oxidase/kelch repeat superfamily protein	0	0.220388	0	0	0	0	0	0	0	0	0	0	0	0	0		0	0	0	0	0	0	0	0	0	0	0	0	0	0	0
AT2G45410	NA	LOB domain-containing protein 19	5.5747	8.59512	14.7945	16.2589	23.6878	18.6087	0	1.36077	0	3.68338	1.73035	1.89885	0	4.37074	0		10.3829	3.39399	9.03479	5.55982	16.5204	7.96384	3.71944	5.91872	4.16779	3.71944	5.91872	4.16779	2.8262	1.41105	0
AT2G45420	10hpi_48hpi_12dpi male	LOB domain-containing protein 18	108.586	99.8356	142.397	110.985	108.232	102.348	24.7421	39.4622	40.1257	103.135	69.2142	72.1564	33.59	45.8928	39.2097		180.959	257.943	164.132	163.088	170.71	154.499	136.379	93.2198	95.8592	136.379	93.2198	95.8592	91.8513	46.5648	63.5843
AT2G45430	10hpi_48hpi_12dpi male	AT-hook motif nuclear-localized protein 22	3701.12	3447.75	4267.68	3593.23	3734.77	3923.73	1802.87	1294.09	1035.75	2133.6	1837.64	1971.01	953.115	2069.55	1309.26		3834.26	4122	3874.42	3710.25	4664.25	3934.14	3012.74	2383.76	2835.49	3012.74	2383.76	2835.49	1825.72	1744.06	1595.26
AT2G45440	Not Clustered but DE	dihydrodipicolinate synthase	2237.88	2407.52	2376.1	3034.06	2502.62	2511.99	5372.33	4070.05	4185.62	2405.25	2403.46	2421.99	3321.21	2427.95	2717.4		1962.37	1854.81	2166.84	1882.93	1942.06	1932.03	1786.57	1794.85	1605.99	1786.57	1794.85	1605.99	1699.96	1880.93	1965.46
AT2G45450	Down_at_12dpi fem.	protein binding	376.656	373.337	400.508	385.62	199.131	220.203	249.07	172.817	218.184	455.818	735.401	592.442	575.228	775.806	828.518		102.346	84.8496	115.947	98.2235	130.327	105.123	169.854	198.277	238.953	169.854	198.277	238.953	830.901	1151.42	904.311
AT2G45460	12dpi fem._24dpi	SMAD/FHA domain-containing protein	450.339	605.846	465.498	636.573	682.323	616.802	1029.27	1115.83	1297.82	1087.52	949.1	951.326	1230.23	1075.2	1070.6		646.707	590.553	645.988	613.433	458.899	541.541	760.005	827.141	826.612	760.005	827.141	826.612	949.602	1056.88	1056.91
AT2G45470	12dpi_male	FASCICLIN-like arabinogalactan protein 8	2040.1	1805.42	917.786	1930.57	2267.28	1984.54	1179.37	2546	1810.67	3152.97	2763.38	2968.86	1238.63	1134.21	1077.41		4406.8	4239.09	3668.13	4079.05	1215.16	3351.19	1366.27	1627.65	2293.67	1366.27	1627.65	2293.67	1130.48	1569.09	1110.61
AT2G45480	NA	growth-regulating factor 9	95.7395	80.8823	48.3463	70.6911	89.3587	76.1795	54.4326	34.0192	22.5707	34.9921	32.0116	38.9265	16.795	30.5952	34.0954		132.011	105.214	123.475	66.7178	69.7527	71.6746	57.0313	72.5043	54.1813	57.0313	72.5043	54.1813	31.0881	33.8653	8.47791
AT2G45490	NA	ataurora3	238.985	299.287	197.612	290.187	275.587	264.787	98.9684	108.861	135.424	170.356	158.327	124.375	41.9874	67.7465	90.3528		201.725	235.882	255.986	161.235	240.463	181.576	182.252	159.805	158.376	182.252	159.805	158.376	70.6549	56.4422	43.8025
AT2G45500	NA	AAA-type ATPase family protein	1548.56	1619.41	1948.65	1210.58	1225.41	1429.38	1692.36	1400.23	1425.72	1284.58	1173.18	1305.46	1498.95	1396.45	1281.99		1388.34	1783.54	1576.57	1202.77	1534.56	1422.34	1501.41	1279.92	1368.42	1501.41	1279.92	1368.42	1253.42	1353.2	1076.69
AT2G45510	NA	cytochrome P450, family 704, subfamily A, polypeptide 2	4733.41	5330.96	5882.13	4987.61	5595.51	5703.19	3892.76	4208.85	4976.85	4905.34	5191.06	5063.29	3774.67	4982.64	4672.77		4455.75	5277.65	4801.99	5958.27	6037.28	6004.74	5894.07	5554.72	5627.91	5894.07	5554.72	5627.91	5064.54	5898.21	4804.15
AT2G45520	10hpi_48hpi_12dpi male		4122.37	3660.64	3764.14	3885.53	3617.87	3397.45	3231.32	2224.85	3000.65	2961.44	3392.36	3312.55	2426.87	3208.12	3036.19		2606.11	2487.79	2817.35	3041.22	3709.74	3117.05	3430.56	3281.93	3128.62	3430.56	3281.93	3128.62	3220.45	3070.45	3231.5
AT2G45530	NA	RING/U-box superfamily protein	866.26	921.221	838.002	970.942	937.303	851.35	1370.71	1364.85	1517.25	1320.49	1524.44	1475.41	1116.87	1455.46	1377.45		754.986	811.162	754.405	737.603	866.402	825.054	1269.57	1294.72	1230.89	1269.57	1294.72	1230.89	1536.04	1327.8	1270.27
AT2G45540	NA	WD-40 repeat family protein / beige-related	3503.82	3302.73	2586.92	4397.34	5064.17	4566.51	6797.48	10175.8	10146.8	10710.3	7549.54	9153.42	14410.1	7198.61	7545.31		7100.43	5206.37	6101.5	7852.32	2753.39	6488.94	5054.71	6587.54	7802.1	5054.71	6587.54	7802.1	6272.74	7606.99	9341.25
AT2G45550	Increasing	cytochrome P450, family 76, subfamily C, polypeptide 4	12.6037	10.5786	15.587	8.48293	63.5525	5.62139	34.6389	20.4115	23.8247	37.7546	42.3937	27.5334	29.3912	78.6733	28.9811		0	0	0	75.9842	1.8356	70.0818	158.696	145.009	91.6914	158.696	145.009	91.6914	96.0906	90.3074	64.9973
AT2G45560	12dpi fem._24dpi	cytochrome P450, family 76, subfamily C, polypeptide 1	134.762	127.384	217.426	126.184	157.148	139.953	1522.46	830.068	1014.43	285.462	314.925	250.649	2191.74	670.909	886.48		272.922	510.795	222.858	157.528	242.299	143.349	168.614	235.269	293.135	168.614	235.269	293.135	414.038	639.207	795.511
AT2G45570	12dpi fem._24dpi	cytochrome P450, family 76, subfamily C, polypeptide 2	10.6646	9.25629	10.8317	56.5529	13.6734	10.8551	395.873	92.5322	109.092	38.6755	74.4053	66.4599	251.925	126.751	535.298		0	0	3.0116	5.55982	1.8356	4.77831	14.8777	19.2358	12.5034	14.8777	19.2358	12.5034	24.0227	25.399	173.797
AT2G45580	12dpi_fem	cytochrome P450, family 76, subfamily C, polypeptide 3	0	0	0.264187	8.48293	1.92583	0.193841	118.762	21.7723	22.5707	7.36675	6.05624	4.74713	25.1925	6.55611	18.7525		0	0	0	0	0	1.59277	2.47962	0	0	2.47962	0	0	1.4131	0	0
AT2G45590	NA	Protein kinase superfamily protein	880.561	872.956	781.994	1097.83	1205.19	1079.5	1021.02	1183.87	1197.5	1063.58	983.707	1074.75	944.717	944.08	917.166		1197	867.163	1285.95	1345.48	971.031	1264.66	1174.1	1211.86	1111.41	1174.1	1211.86	1111.41	1088.09	1037.12	991.916
AT2G45600	12dpi_fem	alpha/beta-Hydrolases superfamily protein	3.63568	2.20388	2.1135	34.2852	14.2512	16.0888	268.864	100.697	155.487	53.409	70.9445	57.915	83.9749	85.2294	93.7623		8.89963	11.8789	6.0232	5.55982	1.8356	1.59277	4.95925	2.95936	6.94632	4.95925	2.95936	6.94632	4.23929	8.46632	1.41299
AT2G45610	NA	alpha/beta-Hydrolases superfamily protein	0	0.881551	0	1.06037	0.57775	1.35689	4.94842	2.72153	6.26965	0	0.865177	0	0	0	1.70477		0	0	0	0	0	0	0	0	0	0	0	0	0	0	0
AT2G45620	NA	Nucleotidyltransferase family protein	3060.03	3551.77	3684.09	3308.34	3802.75	3427.3	4565.74	7273.3	6756.17	5936.68	5129.64	5524.71	6571.03	5504.95	5414.35		3985.55	4766.85	3720.83	4090.17	2962.65	3709.56	4605.9	4811.92	4984.68	4605.9	4811.92	4984.68	5108.35	5199.73	5640.64
AT2G45630	NA	D-isomer specific 2-hydroxyacid dehydrogenase family protein	315.092	248.597	473.159	259.79	253.825	251.412	389.276	261.267	300.943	355.446	357.318	343.692	524.843	489.523	407.44		246.223	324.126	280.079	281.697	310.216	289.884	254.161	251.546	307.027	254.161	251.546	307.027	432.408	434.605	425.309
AT2G45640	NA	SIN3 associated polypeptide P18	3592.77	3371.49	3523.73	3627.51	3395.44	3214.08	3002.04	2584.1	2273.37	2688.87	2943.33	2895.75	2011.2	2762.31	2833.33		2684.72	2508.16	2788.74	2731.72	3972.23	2908.4	2919.76	2648.63	2607.65	2919.76	2648.63	2607.65	2482.81	2417.14	2414.79
AT2G45650	NA	AGAMOUS-like 6	3.63568	3.30582	1.05675	1.76728	2.88875	2.13225	13.1958	6.80384	21.3168	0.920844	12.1125	0.949427	16.795	4.37074	10.2286		2.96654	1.69699	3.0116	3.70655	5.50679	3.18554	2.47962	2.95936	4.16779	2.47962	2.95936	4.16779	4.23929	4.23316	8.47791
AT2G45660	10hpi_24dpi	AGAMOUS-like 20	1168.26	711.852	1427.14	597.34	1031.28	422.186	951.746	563.358	991.858	589.34	1051.19	884.866	1536.74	2071.73	842.156		335.22	996.135	382.473	1336.21	824.183	1251.92	2311.01	2289.07	1789.37	2311.01	2289.07	1789.37	2731.52	2958.98	1220.82
AT2G45670	NA	calcineurin B subunit-related	4850.96	4943.52	6202.32	4032.22	4761.62	4016.97	4433.78	6078.55	4774.96	5410.88	4679.74	5114.56	6613.02	6553.93	5332.52		4957.1	6765.91	5024.85	5608	4354.04	5151.01	5502.29	5391.95	5619.57	5502.29	5391.95	5619.57	7473.87	7156.87	6283.55
AT2G45680	NA	TCP family transcription factor	503.662	534.881	390.205	587.443	548.092	489.061	1243.7	646.364	712.232	694.317	679.164	666.498	1003.5	1309.04	1118.33		499.863	544.735	517.995	607.873	469.913	568.618	730.249	995.825	919.692	730.249	995.825	919.692	904.382	853.688	909.962
AT2G45685	12dpi fem._24dpi		82.1663	103.141	83.7474	130.072	83.5812	81.6071	267.215	160.571	200.629	102.214	113.338	99.6898	239.328	255.688	213.096		94.9294	84.8496	60.232	85.2505	86.273	82.824	90.5063	147.968	109.752	90.5063	147.968	109.752	179.463	31.0432	179.449
AT2G45690	NA	shrunken seed protein (SSE1)	957.637	1015.77	1054.11	916.156	920.163	982.774	974.838	865.448	931.67	1041.47	949.965	876.321	948.916	1055.53	1125.15		907.763	1050.44	980.275	1004.47	1097.69	1019.37	1042.68	988.426	847.451	1042.68	988.426	847.451	1112.11	1127.43	1143.11
AT2G45695	10hpi_48hpi_24dpi	Ubiquitin related modifier 1	1361.92	1194.5	1440.35	1691.64	1176.49	1155.29	1050.71	872.252	1014.43	860.989	1033.89	1023.48	898.531	1293.74	1385.98		924.079	960.498	852.282	1074.9	1547.41	1127.68	932.339	893.727	864.122	932.339	893.727	864.122	1146.02	996.204	1185.49
AT2G45700	NA	sterile alpha motif (SAM) domain-containing protein	958.122	1039.13	869.969	1254.41	1268.55	1246.4	1682.46	2090.14	2072.75	2104.13	2063.45	2040.32	2120.37	1824.78	1767.85		1299.35	1113.23	1290.47	1360.3	818.676	1114.94	1310.48	1540.35	1669.89	1310.48	1540.35	1669.89	1868.11	2127.87	1825.58
AT2G45710	NA	Zinc-binding ribosomal protein family protein	2074.76	1992.31	1914.04	2153.96	1863.44	1913.02	1344.32	945.733	1087.16	1162.11	1469.07	1377.62	810.358	1086.13	1157.54		1474.37	1328.75	1638.31	1530.8	2292.66	1697.89	1314.2	1214.82	1272.57	1314.2	1214.82	1272.57	1187	1277	1080.93
AT2G45720	NA	ARM repeat superfamily protein	2109.9	1921.56	2112.97	1476.38	1755.59	2079.14	2390.09	2473.87	2126.66	2686.1	2161.21	2439.08	1876.84	2718.6	2337.24		2420.7	3151.32	2851.98	2242.46	2992.02	2456.05	3566.94	2775.88	3093.89	3566.94	2775.88	3093.89	3456.44	2855.97	2595.65
AT2G45730	NA	eukaryotic initiation factor 3 gamma subunit family protein	2007.62	1991.86	1419.48	2225.71	2149.23	2312.33	1012.78	1171.62	1058.32	1203.54	1180.97	1224.76	806.159	998.714	1275.17		2152.23	1556.14	2082.52	1623.47	1916.36	1658.07	1345.2	1303.6	1179.48	1345.2	1303.6	1179.48	1138.96	1281.24	1216.58
AT2G45740	NA	peroxin 11D	363.81	403.089	550.038	504.734	479.725	617.578	1326.18	1103.58	1203.77	879.406	1129.92	986.454	1679.5	1387.71	1256.41		397.517	431.036	474.327	446.639	644.294	530.392	700.494	963.272	896.075	700.494	963.272	896.075	1538.86	1526.76	1496.35
AT2G45750	10hpi_48hpi_12dpi male	S-adenosyl-L-methionine-dependent methyltransferases superfamily protein	1318.54	1068.88	1029.8	656.367	907.26	1024.84	781.85	726.65	545.459	968.728	789.042	890.562	482.856	793.289	719.413		2610.56	2818.7	2243.64	1866.25	1435.44	1511.54	1166.66	1077.21	1282.29	1166.66	1077.21	1282.29	816.77	807.123	815.292
AT2G45760	10hpi	BON association protein 2	535.899	554.716	692.435	132.899	151.178	73.2719	37.9379	21.7723	20.0629	43.2797	70.9445	56.0162	41.9874	72.1172	98.8766		68.2305	49.2128	51.1972	127.876	84.4374	117.865	81.8276	28.1139	70.8524	81.8276	28.1139	70.8524	73.4811	59.2643	42.3896
AT2G45770	NA	signal recognition particle receptor protein, chloroplast (FTSY)	642.545	594.165	545.018	633.039	706.396	574.157	946.797	991.999	983.081	816.789	821.053	801.316	1301.61	1127.65	1063.78		694.172	621.099	572.204	700.537	530.487	654.628	748.846	828.621	823.833	748.846	828.621	823.833	1162.98	1159.89	1110.61
AT2G45780	48hpi_12dpi fem._12dpi male		8.968	9.0359	5.81212	48.0699	27.732	29.0762	36.2884	57.1522	46.3954	49.7256	71.8097	59.8139	12.5962	32.7806	25.5715		29.6654	11.8789	28.6102	14.8262	22.0272	28.6698	39.674	42.9107	38.8994	39.674	42.9107	38.8994	40.9798	36.6874	14.1299
AT2G45790	NA	phosphomannomutase	7673.22	6407.33	5321	7035.18	7256.93	6834.06	3114.2	3294.42	3695.33	3837.16	3987.6	4075.89	1965.01	3090.11	3314.07		5921.22	5087.58	6386.09	5830.4	7825.15	6019.07	4696.41	4214.13	4187.24	4696.41	4214.13	4187.24	3080.55	3506.47	3254.1
AT2G45800	NA	GATA type zinc finger transcription factor family protein	4.60519	3.30582	2.1135	4.94838	3.65908	4.84603	16.4947	13.6077	11.2854	7.36675	6.05624	5.69656	4.19874	6.55611	11.9334		2.96654	1.69699	7.52899	1.85327	3.67119	6.37107	2.47962	2.95936	6.94632	2.47962	2.95936	6.94632	0	9.87738	7.06493
AT2G45810	NA	DEA(D/H)-box RNA helicase family protein	2862.97	2679.25	2555.48	2879.95	3225.19	2894.05	3317.09	3357.01	3350.5	3247.82	3165.68	3022.03	5252.63	4136.91	3741.97		3332.91	3212.41	3376	3359.98	2322.03	3163.24	2597.41	2860.22	3181.41	2597.41	2860.22	3181.41	4295.82	4499.85	3901.25
AT2G45820	NA	Remorin family protein	8449.31	7921.62	8099.45	5210.29	6606.96	6256.61	8437.05	7692.42	9580.02	10677.2	11279.3	10896.6	6722.19	13066.3	8878.44		9098.39	12539.1	9500.08	7503.9	10371.1	7755.19	13130.8	11969.1	12971.6	13130.8	11969.1	12971.6	16010.4	13557.4	10766.9
AT2G45830	NA	downstream target of AGL15 2	1968.11	2223.05	2930.36	1659.47	1952.99	1987.84	2639.16	1747.22	1987.48	2480.75	2595.53	2467.56	2347.1	3415.73	2366.22		2266.44	2633.73	2029.82	2231.34	2265.13	2188.46	2835.45	2938.64	3181.41	2835.45	2938.64	3181.41	3356.11	3382.3	3101.5
AT2G45840	NA	Arabidopsis thaliana protein of unknown function (DUF821)	0	0	0	0	0	0.775364	4.94842	1.36077	1.25393	0	0	3.79771	0	0	6.81908		0	0	0	0	0	0	0	0	0	0	0	0	4.23929	5.64422	9.8909
AT2G45850	NA	AT hook motif DNA-binding family protein	18.6631	18.0718	7.13306	37.1128	31.5837	24.424	237.524	229.97	280.88	174.04	171.305	167.099	860.743	493.894	588.145		20.7658	10.182	21.0812	12.9729	9.17798	30.2626	70.6693	150.927	141.705	70.6693	150.927	141.705	459.257	531.967	714.971
AT2G45860	10hpi_48hpi_12dpi male		1602.85	1402.77	1402.04	1605.04	1468.64	1369.29	631.748	360.603	492.794	579.211	896.324	774.732	348.496	747.397	683.612		1161.4	896.012	1170.01	1154.59	1852.12	1406.41	895.144	864.133	821.055	895.144	864.133	821.055	767.312	912.952	696.602
AT2G45870	NA	Bestrophin-like protein	169.665	165.07	128.659	211.013	218.775	217.296	369.482	370.129	302.197	334.266	285.509	312.361	377.887	303.766	265.944		218.041	191.76	176.178	255.752	143.177	216.617	233.085	282.619	237.564	233.085	282.619	237.564	247.292	301.966	293.901
AT2G45880	NA	beta-amylase 7	832.327	1009.16	1066	999.925	983.716	1106.64	1327.83	1993.52	1801.9	1755.13	1478.59	1649.15	1490.55	1195.4	1215.5		1142.12	1237.11	1136.88	1071.19	910.456	969.996	1279.49	1359.83	1362.87	1279.49	1359.83	1362.87	1267.55	1308.05	1267.45
AT2G45890	10hpi_12dpi male	RHO guanyl-nucleotide exchange factor 4	738.042	529.151	643.032	222.323	401.344	553.998	260.617	397.344	293.419	420.826	383.274	432.939	214.136	375.884	274.468		1397.24	2185.73	1325.1	865.478	1317.96	915.842	974.492	751.677	719.638	974.492	751.677	719.638	453.604	489.636	334.877
AT2G45900	NA	Phosphatidylinositol N-acetyglucosaminlytransferase subunit P-related	155.122	184.024	72.3873	126.184	201.442	188.413	288.658	299.369	387.464	188.773	279.452	226.913	327.502	288.469	194.344		218.041	171.396	227.376	198.3	148.683	203.874	267.799	451.302	225.061	267.799	451.302	225.061	525.672	404.972	395.636
AT2G45910	NA	U-box domain-containing protein kinase family protein	2909.99	3631.99	4451.82	2712.77	3376.37	3500.19	4328.22	5154.59	4915.4	4601.46	3817.16	4315.14	4736.18	4617.69	4647.2		3902.49	4279.82	3672.64	4027.16	3337.11	3792.38	4899.74	4613.64	4601.24	4899.74	4613.64	4601.24	4541.7	4511.14	4158.42
AT2G45920	10hpi_48hpi_24dpi	U-box domain-containing protein	5216.95	5506.61	5898.51	4729.59	6481.59	5354.08	3869.66	3246.79	3922.29	4382.3	3727.18	4082.54	2477.26	5419.72	4800.63		3981.1	4698.97	4238.82	7111.01	6411.74	6737.41	7337.21	5763.35	5522.32	7337.21	5763.35	5522.32	4837.03	5318.26	4469.27
AT2G45930	NA		97.4361	76.2542	64.9901	117.701	92.2474	105.837	171.545	183.704	200.629	159.306	257.823	218.368	184.745	220.722	218.21		62.2974	44.1218	69.2667	81.544	67.9171	43.0048	138.859	171.643	131.98	138.859	171.643	131.98	303.816	266.689	317.922
AT2G45940	NA	Protein of unknown function (DUF295)	33.4482	31.2951	24.8336	49.1303	39.287	34.6975	46.1852	59.8737	48.9032	46.9631	44.124	51.269	71.3786	83.0441	61.3717		22.2491	15.2729	21.0812	29.6524	27.5339	25.4843	35.9545	41.431	47.235	35.9545	41.431	47.235	56.5239	53.62	89.0181
AT2G45950	NA	SKP1-like 20	580.011	598.353	629.822	627.03	638.992	623.78	852.777	947.094	1104.71	900.586	895.459	902.905	860.743	935.338	726.232		544.361	558.311	585.756	633.819	473.584	533.578	654.621	729.482	766.873	654.621	729.482	766.873	890.251	1017.37	849.204
AT2G45960	10hpi	plasma membrane intrinsic protein 1B	76425.5	63908.3	166400	43892.1	42175.9	52735.4	21151.2	24570	20490.5	38431.4	38944.2	38080.6	35827.9	47112.2	21282.3		67548.2	111866	65817	59295.5	92440.6	65955	54575.3	52926.7	64120.1	54575.3	52926.7	64120.1	48939.8	46497	25621.7
AT2G45970	NA	cytochrome P450, family 86, subfamily A, polypeptide 8	1815.41	2007.51	2911.34	1417.71	1512.93	1624	2307.61	1514.53	1390.61	1421.78	1270.95	1397.56	1423.37	1370.23	964.899		1797.73	2185.73	1882.25	1795.82	2211.89	1938.4	2035.77	1756.38	1889.4	2035.77	1756.38	1889.4	1649.08	1586.02	1492.11
AT2G45980	NA		5002.21	4391.67	6472.59	3625.04	3619.41	3477.12	3305.54	3389.67	3073.38	3167.7	3178.66	3031.52	3480.76	3575.27	3612.41		3596.94	5160.55	3886.47	3875.19	5451.72	4268.62	3539.66	3190.19	3081.39	3539.66	3190.19	3081.39	3496	3197.45	3295.08
AT2G45990	NA		3035.06	2558.7	3181.08	2955.95	2567.91	2426.89	2281.22	2239.82	2644.54	2070.98	2363.66	2234.95	2414.28	3009.25	2441.23		2124.05	2257	2175.88	2450.03	3157.23	2487.9	2247.78	2468.11	2331.18	2247.78	2468.11	2331.18	3131.42	3050.7	2623.91
AT2G46000	NA		2097.06	1589.22	1419.74	2213.34	2190.44	2044.05	1665.97	1186.59	1206.28	1260.64	1366.12	1321.6	726.383	1236.92	1212.09		1839.26	1422.08	1713.6	1649.41	2303.67	1882.65	1298.08	1229.61	1429.55	1298.08	1229.61	1429.55	1202.55	1221.97	1069.63
AT2G46020	12dpi male_12dpi fem._24dpi	transcription regulatory protein SNF2, putative	3695.3	3967.64	3530.6	4807.7	5384.63	5296.12	7483.66	11630.5	11906.1	11533.6	9259.13	10206.3	13104.3	7817.07	7990.25		7543.92	6241.54	6331.88	7629.92	3412.37	6595.66	6543.73	8019.87	9623.43	6543.73	8019.87	9623.43	6877.55	8790.87	9817.42
AT2G46030	10hpi_48hpi_12dpi male	ubiquitin-conjugating enzyme 6	3127.65	2577.88	4475.86	2008.69	2095.31	2398.01	1845.76	1368.93	1628.85	1876.68	2037.49	1969.11	1188.24	2058.62	1566.68		2741.09	4346	2824.88	2551.96	4082.37	2841.5	3216.07	2434.07	2488.17	3216.07	2434.07	2488.17	2121.06	2075.66	1656.02
AT2G46040	NA	ARID/BRIGHT DNA-binding domain;ELM2 domain protein	687.143	806.619	827.17	712.213	747.994	776.14	402.471	583.769	501.572	579.211	464.6	531.679	226.732	362.771	364.821		915.179	894.315	930.584	691.271	697.527	767.715	614.947	603.709	598.772	614.947	603.709	598.772	292.511	351.352	329.226
AT2G46050	NA	Pentatricopeptide repeat (PPR-like) superfamily protein	15.2698	22.4795	16.3796	13.4313	21.1842	19.9656	42.8863	13.6077	11.2854	11.971	22.4946	4.74713	33.59	15.2976	13.6382		13.3495	16.9699	21.0812	16.6795	23.8628	15.9277	8.67868	13.3171	27.7853	8.67868	13.3171	27.7853	19.7834	14.1105	19.7818
AT2G46060	NA	transmembrane protein-related	1185.23	1445.96	1460.16	1150.85	1293.77	1332.46	1204.12	1505.01	1414.43	1435.6	1215.57	1337.74	1902.03	1376.78	1409.84		1625.67	1897.24	1540.43	1784.7	1250.04	1669.22	1298.08	1395.34	1442.06	1298.08	1395.34	1442.06	1441.36	1652.34	1533.09
AT2G46070	NA	mitogen-activated protein kinase 12	80.712	92.5629	89.0311	46.3027	72.2188	69.0074	112.164	175.539	210.66	132.602	113.338	134.819	83.9749	131.122	105.696		68.2305	105.214	73.7841	81.544	77.0951	76.4529	138.859	105.057	105.584	138.859	105.057	105.584	96.0906	114.295	64.9973
AT2G46080	10hpi_12dpi_fem.		3433.53	3754.97	4403.74	2993.77	2936.32	2867.3	4442.03	4300.02	4053.95	3849.13	3647.59	3740.74	3627.71	3520.63	3941.43		2570.51	3156.41	2861.02	2954.12	3575.74	3247.66	3183.84	3012.63	2575.69	3183.84	3012.63	2575.69	2805	3064.81	3028.03
AT2G46090	NA	Diacylglycerol kinase family protein	782.155	731.247	780.145	975.89	887.231	832.16	1115.04	993.36	1136.06	912.557	895.459	884.866	1049.69	836.997	901.823		762.402	672.009	688.15	748.722	692.02	670.556	750.086	889.288	800.216	750.086	889.288	800.216	861.99	936.94	873.225
AT2G46100	NA	Nuclear transport factor 2 (NTF2) family protein	1529.41	1248.72	1913.51	1398.98	1260.46	1350.3	2851.94	1675.1	1697.82	1744.08	2046.14	1845.69	2019.6	2819.13	2091.75		1057.57	1379.66	1048.04	1330.65	1648.37	1481.27	2099	2052.32	2047.77	2099	2052.32	2047.77	2870	2713.46	2260.78
AT2G46110	Not Clustered but DE	ketopantoate hydroxymethyltransferase 1	280.189	271.518	184.403	484.587	345.302	325.847	1962.87	1328.11	1435.75	579.211	612.546	638.964	621.414	524.489	606.898		176.509	178.184	240.928	244.632	267.997	230.951	306.234	279.66	268.128	306.234	279.66	268.128	365.992	383.807	353.246
AT2G46120	NA		0	0	0.528374	0.353455	0.192583	0	0	0	0	0	0	0	0	4.37074	0		0	0	0	0	0	0	0	0	0	0	0	0	0	0	0
AT2G46130	NA	WRKY DNA-binding protein 43	385.624	314.934	787.806	135.727	160.422	172.712	503.089	209.558	200.629	211.794	205.047	178.492	117.565	172.644	121.039		253.64	354.671	262.009	216.833	488.269	291.477	570.313	292.977	236.175	570.313	292.977	236.175	226.096	218.713	186.514
AT2G46140	10hpi_48hpi_12dpi male	Late embryogenesis abundant protein	7846.27	7949.17	8166.03	6363.26	5664.45	5437.82	3002.04	1998.97	2074	3005.64	3279.02	2914.74	873.339	2049.88	2137.78		6201.56	7376.83	5807.87	4881.52	6431.93	5452.05	4996.44	3588.22	3409.25	4996.44	3588.22	3409.25	1716.91	1978.3	1425.7
AT2G46150	10hpi_48hpi	Late embryogenesis abundant (LEA) hydroxyproline-rich glycoprotein family	1010.23	1223.81	1272.85	841.931	906.682	783.118	247.421	157.849	107.838	270.728	281.183	238.306	109.167	316.879	189.229		516.179	548.129	495.408	785.788	770.951	729.488	662.06	460.181	379.269	662.06	460.181	379.269	254.358	232.824	154.015
AT2G46160	NA	RING/U-box superfamily protein	129.672	129.368	154.55	105.683	120.557	125.415	85.7726	51.7091	43.8875	70.905	51.9106	63.6116	54.5837	76.488	81.8289		123.112	123.88	135.522	140.849	152.355	156.091	106.624	85.8214	83.3558	106.624	85.8214	83.3558	59.3501	47.9758	64.9973
AT2G46170	Decreasing	Reticulon family protein	5911.61	5097.13	6039.32	5622.06	4623.35	4591.9	6899.75	4291.86	4255.84	3007.48	2938.14	2975.5	4097.97	3472.55	4043.71		4436.47	5140.19	4681.53	4616.5	6345.66	5171.72	3357.41	2550.97	2743.79	3357.41	2550.97	2743.79	2820.54	3045.05	3109.98
AT2G46180	NA	golgin candidate 4	1172.38	1284.42	1257	1313.09	1409.13	1386.93	1776.48	1734.98	1865.85	1559.91	1595.39	1606.43	1759.27	1798.56	1622.94		1410.59	1366.08	1433.52	1358.45	1101.36	1192.98	1544.81	1534.43	1715.74	1544.81	1534.43	1715.74	1750.83	1808.97	1640.48
AT2G46190	NA	Mitochondrial glycoprotein family protein	0	1.32233	0	0	0	0.193841	0	0	0	0	2.59553	0	0	4.37074	0		2.96654	0	0	0	0	0	0	0	0	0	0	0	0	0	0
AT2G46192	NA		0	0	0	0	0.192583	0	0	0	0	0	0	0	0	0	0		0	0	0	0	0	0	0	0	0	0	0	0	0	0	0
AT2G46200	NA		732.467	752.845	743.951	855.362	898.979	756.174	686.181	915.796	966.78	884.931	932.661	890.562	780.966	823.885	876.251		729.77	699.161	834.213	732.043	651.637	732.674	828.194	892.247	908.578	828.194	892.247	908.578	926.992	819.822	826.596
AT2G46210	12dpi_fem	Fatty acid/sphingolipid desaturase	56.7165	61.7086	44.3835	155.874	132.112	113.979	394.224	311.616	319.752	178.644	151.406	157.605	382.086	120.195	131.267		68.2305	42.4248	90.3479	87.1038	60.5747	78.0457	94.2257	79.9027	93.0806	94.2257	79.9027	93.0806	98.9168	52.209	52.2805
AT2G46220	NA	Uncharacterized conserved protein (DUF2358)	1170.45	1437.37	2463.28	1272.79	1294.74	1096.36	1662.67	1789.41	1912.24	1597.66	1953.57	1759.29	3287.62	2825.68	2333.83		1063.51	1919.3	1075.14	1113.82	1136.23	1049.63	1021.61	1528.51	1543.47	1021.61	1528.51	1543.47	2977.4	3210.15	2751.08
AT2G46225	10hpi_12dpi male	ABI-1-like 1	1934.66	1826.35	1903.2	1499.36	1802	1899.25	1624.73	1573.05	1621.33	1894.18	1959.63	1958.67	1847.45	2159.15	1697.95		2184.86	2496.28	2029.82	2094.2	2177.02	2040.34	2262.66	2407.44	2393.7	2262.66	2407.44	2393.7	2642.49	2755.79	2348.38
AT2G46230	NA	PIN domain-like family protein	3095.41	3023.94	2775.29	3170.85	2942.67	2931.65	1720.4	1601.62	1574.94	1905.23	2007.21	2033.67	1515.75	1851.01	1796.83		2454.82	2206.09	2617.08	2364.78	3377.5	2546.84	2087.84	2033.08	1857.45	2087.84	2033.08	1857.45	1820.07	2019.22	1793.08
AT2G46240	NA	BCL-2-associated athanogene 6	810.029	1159.68	1068.64	864.198	962.724	1653.27	1265.15	2007.13	1705.34	1803.01	1478.59	1624.47	1011.9	928.782	1038.2		1269.68	1067.41	1055.56	852.505	835.196	864.873	1583.24	1447.13	1449	1583.24	1447.13	1449	878.947	1017.37	1137.45
AT2G46250	NA	myosin heavy chain-related	78.0458	110.414	78.1994	99.6744	119.017	113.591	263.916	327.945	400.003	292.828	346.071	313.311	356.893	399.923	332.43		80.0967	66.1827	118.958	85.2505	53.2323	90.7878	275.238	408.392	390.383	275.238	408.392	390.383	445.126	420.494	425.309
AT2G46255	10hpi_48hpi		15.997	11.0194	17.7005	8.83638	8.28108	2.51993	0	1.36077	1.25393	0	0	0	0	0	3.40954		0	1.69699	0	1.85327	1.8356	0	0	1.47968	1.38926	0	1.47968	1.38926	0	0	0
AT2G46260	NA	BTB/POZ/Kelch-associated protein	3917.32	3957.28	5076.89	3091.67	3282.01	3268.94	2657.3	3601.95	3314.14	3288.33	3035.04	3229	3090.28	2744.82	2846.96		3932.16	4990.86	3607.89	3962.3	3283.88	3872.02	3137.96	2820.27	3160.57	3137.96	2820.27	3160.57	2532.27	2338.12	2516.53
AT2G46270	NA	G-box binding factor 3	1837.23	1899.52	2543.33	1687.4	1635.23	1659.09	2459.36	1850.64	1769.29	2186.08	1998.56	2212.16	2275.72	3540.3	2234.95		1775.48	2319.79	1817.5	1853.27	1998.96	1804.61	2255.22	1902.87	2042.22	2255.22	1902.87	2042.22	3131.42	2738.86	1733.73
AT2G46280	NA	TGF-beta receptor interacting protein 1	8171.06	9033.69	7580.59	9708.36	11229	9663.36	10045.3	10993.6	9548.67	10914.8	10923.7	10760.8	9354.8	9491.06	10603.7		9202.22	7527.86	9299.81	9136.63	8247.34	8782.53	8828.7	9237.64	9351.13	8828.7	9237.64	9351.13	8771.1	9321.42	10094.4
AT2G46290	48hpi_12dpi fem.	Transducin/WD40 repeat-like superfamily protein	477.001	539.289	459.686	721.756	721.995	702.868	879.169	729.371	705.962	483.443	522.567	459.523	487.054	373.698	446.65		774.268	539.644	706.22	578.221	589.227	672.148	393.02	343.286	379.269	393.02	343.286	379.269	241.64	196.136	224.665
AT2G46300	NA	Late embryogenesis abundant (LEA) hydroxyproline-rich glycoprotein family	14.0579	17.8514	26.4187	18.7331	16.7548	20.3533	32.9895	43.5445	61.4425	32.2295	51.9106	47.4713	25.1925	30.5952	32.3906		28.1822	22.0609	25.5986	20.386	27.5339	22.2988	44.6332	47.3498	55.5705	44.6332	47.3498	55.5705	55.1108	56.4422	28.2597
AT2G46308	NA		0.969514	0.440775	0.264187	0	0	0	0	2.72153	0	0.920844	0.865177	0	0	2.18537	1.70477		0	0	0	0	0	0	0	0	0	0	0	0	1.4131	0	0
AT2G46310	NA	cytokinin response factor 5	379.565	444.081	378.845	611.478	483.769	440.213	428.863	624.592	634.488	802.055	1007.07	799.417	906.929	1033.68	828.518		416.8	453.097	432.164	352.122	376.297	352.002	513.282	662.897	623.779	513.282	662.897	623.779	1049.93	1147.19	965.069
AT2G46320	NA	Mitochondrial substrate carrier family protein	724.711	777.308	838.795	691.712	609.526	645.297	752.16	662.694	709.724	725.625	628.984	657.953	688.594	819.514	746.689		618.525	750.071	689.656	628.259	635.116	587.732	617.426	661.417	650.175	617.426	661.417	650.175	739.05	658.962	678.233
AT2G46330	10hpi_48hpi_12dpi male	arabinogalactan protein 16	9373.98	9256.73	10156.9	7079.36	7891.68	6611.53	3120.8	3453.63	2542.97	4576.6	4839.8	4579.09	2166.55	3406.99	3097.57		6883.87	7034.03	6866.44	8039.5	7836.16	7943.14	5947.38	5035.35	4683.21	5947.38	5035.35	4683.21	4225.16	4686.11	3268.23
AT2G46340	NA	SPA (suppressor of phyA-105) protein family	5813.93	4998.39	7819.15	5160.8	5429.12	5450.03	6485.73	6748.04	7571.23	5864.86	6032.02	6054.49	14216.9	12865.3	8721.6		6759.27	7712.83	6625.51	6308.54	5358.11	6015.89	5569.24	7114.3	7560.37	5569.24	7114.3	7560.37	12310.9	12681.1	9560.26
AT2G46360	12dpi fem._24dpi		4.60519	3.96698	2.64187	4.94838	2.69617	3.68298	36.2884	14.9684	6.26965	3.68338	4.32589	5.69656	25.1925	10.9269	15.3429		0	0	1.5058	3.70655	12.8492	0	3.71944	1.47968	2.77853	3.71944	1.47968	2.77853	7.06549	5.64422	5.65194
AT2G46370	NA	Auxin-responsive GH3 family protein	8073.38	9308.08	12280.2	8053.48	8835.34	9124.87	8405.71	6503.11	5511.02	8749.86	6906.71	7850.81	9056.69	10618.7	8211.87		9116.19	12206.5	9610.01	9979.87	11331.1	10343.4	11117.4	8691.64	8762.08	11117.4	8691.64	8762.08	11330.2	10903.2	9472.65
AT2G46375	NA		0	0	0	0.706911	0	0	1.64947	1.36077	0	0	2.59553	0	8.39749	0	1.70477		0	0	0	0	0	0	0	0	0	0	0	0	0	0	2.82597
AT2G46380	NA	Protein of unknown function (DUF3133)	199.235	187.33	192.593	314.575	287.527	249.861	197.937	310.255	309.721	325.058	277.722	280.081	92.3724	85.2294	121.039		229.907	144.244	246.951	231.659	137.67	219.802	198.37	207.155	197.275	198.37	207.155	197.275	180.876	176.382	137.06
AT2G46390	NA		11308.6	8674.24	13011.5	10284.8	8278.97	8832.75	4971.51	2551.44	3449.56	2765.3	4459.99	3963.86	2363.89	5686.33	5832.02		6557.55	7986.05	7301.62	9659.26	15665	10493.2	5312.59	4416.85	4787.4	5312.59	4416.85	4787.4	5337.27	5857.28	4969.47
AT2G46400	10hpi_12dpi fem._24dpi	WRKY DNA-binding protein 46	967.575	1278.03	1121.74	544.321	405.388	183.955	729.067	529.338	324.768	485.285	494.881	494.651	890.134	1116.72	874.547		20.7658	10.182	22.587	133.436	104.629	144.942	430.215	531.205	544.591	430.215	531.205	544.591	1172.87	1200.81	958.004
AT2G46410	10hpi_48hpi_12dpi male	Homeodomain-like superfamily protein	431.676	379.508	399.451	540.433	420.217	354.923	184.741	108.861	112.854	135.364	230.137	242.104	172.149	203.239	206.277		293.688	220.609	301.16	270.578	317.558	275.549	203.329	227.871	222.282	203.329	227.871	222.282	175.224	196.136	146.95
AT2G46420	24dpi	Plant protein 1589 of unknown function	569.347	316.036	305.4	740.489	742.024	568.342	2904.72	1465.55	2008.79	849.018	1071.95	957.972	6403.08	6215.19	2424.18		857.331	514.189	962.205	633.819	477.255	621.18	555.436	986.947	1285.07	555.436	986.947	1285.07	5279.33	4872.37	1930.14
AT2G46430	10hpi_48hpi	cyclic nucleotide gated channel 3	2813.77	2872.97	3424.13	1943.65	2317.74	2743.43	1126.59	785.163	769.913	1204.46	833.166	1021.58	856.544	1234.73	1208.68		2837.5	3662.11	3031.17	3145	2975.5	3039	2602.37	1828.88	1656	2602.37	1828.88	1656	979.277	1123.2	1147.34
AT2G46440	24dpi	cyclic nucleotide-gated channels	1.21189	0.661163	0.264187	1.41382	1.54067	0.775364	37.9379	20.4115	37.6179	7.36675	20.7643	5.69656	142.757	89.6002	134.677		0	1.69699	0	0	1.8356	0	6.19906	7.3984	9.72484	6.19906	7.3984	9.72484	60.7632	95.9517	103.148
AT2G46450	Increasing	cyclic nucleotide-gated channel 12	1544.92	1120.89	1385.13	1666.19	1852.65	1448.38	4922.03	6357.5	8247.09	5044.38	5465.33	5143.99	11718.7	10050.5	9478.52		1136.19	1011.41	870.352	1584.55	1081.17	1473.31	3137.96	4598.85	4531.78	3137.96	4598.85	4531.78	8471.52	9389.15	9002.13
AT2G46455	NA	OxaA/YidC-like membrane insertion protein	34.9025	52.8931	25.8904	47.7165	51.2272	51.3679	79.1747	122.469	124.139	96.6886	112.473	88.2967	79.7761	120.195	126.153		41.5316	22.0609	34.6334	31.5056	22.0272	28.6698	63.2304	137.61	95.8592	63.2304	137.61	95.8592	121.526	139.694	114.452
AT2G46460	NA	Polynucleotidyl transferase, ribonuclease H-like superfamily protein	0	0	0	0	0	0.387682	0	1.36077	2.50786	0	1.73035	0	0	0	1.70477		0	0	0	0	0	0	0	0	0	0	0	0	0	0	0
AT2G46470	NA	inner membrane protein OXA1-like	1647.93	1833.85	1868.86	1935.52	2065.65	2053.94	1849.06	2282.01	2231.99	1884.05	1905.99	1863.72	1696.29	1455.46	1638.28		1943.09	1640.99	1996.69	1812.5	2063.21	1868.32	1709.7	1697.19	1721.3	1709.7	1697.19	1721.3	1455.49	1507.01	1438.42
AT2G46480	24dpi	galacturonosyltransferase 2	11.6342	5.06892	10.0391	6.3622	9.05142	9.69205	11.5463	8.1646	8.77751	10.1293	7.7866	10.4437	46.1862	17.483	23.8668		32.632	25.4549	31.6218	11.1196	7.34239	9.55661	14.8777	8.87808	16.6712	14.8777	8.87808	16.6712	24.0227	28.2211	24.0207
AT2G46490	NA		5802.05	5853.06	7326.18	5365.45	5513.28	5309.11	5014.4	3555.68	3764.3	4862.98	6573.62	5545.6	2993.7	4180.61	4648.91		4908.15	6085.42	5759.68	5129.86	9840.63	6135.35	6722.26	6244.25	5636.24	6722.26	6244.25	5636.24	4294.4	4223.28	4537.1
AT2G46493	NA	RING/U-box superfamily protein	1.93903	1.32233	1.58512	2.82764	0.770333	1.35689	1.64947	2.72153	2.50786	0	0.865177	0.949427	0	0	0		0	0	1.5058	0	3.67119	1.59277	0	0	0	0	0	0	0	2.82211	1.41299
AT2G46494	NA	RING/U-box superfamily protein	1.93903	3.74659	2.90606	2.82764	2.50358	1.74457	6.59789	1.36077	3.76179	3.68338	2.59553	5.69656	8.39749	6.55611	28.9811		2.96654	1.69699	6.0232	5.55982	0	1.59277	6.19906	2.95936	16.6712	6.19906	2.95936	16.6712	18.3703	14.1105	57.9324
AT2G46495	10hpi_48hpi	RING/U-box superfamily protein	989.873	800.228	973.794	499.079	929.022	983.549	273.812	103.418	104.076	301.116	240.519	239.256	104.969	192.313	92.0575		1441.74	2289.24	1270.89	1241.69	1347.33	1205.73	817.036	571.157	659.9	817.036	571.157	659.9	185.116	167.915	128.582
AT2G46500	NA	phosphoinositide 4-kinase gamma 4	8724.89	8203.49	10810.8	6536.1	6275.33	6354.11	7346.75	8157.8	7501.01	6801.36	5844.27	6286.15	6033.6	5900.5	6200.25		7012.91	9711.89	7217.29	6473.48	8429.06	7044.82	7716.59	6608.25	6255.85	7716.59	6608.25	6255.85	5699.02	5402.93	5603.9
AT2G46505	NA	succinate dehydrogenase subunit 4	5953.06	5486.11	6332.57	5061.48	5268.5	5488.8	3511.73	2650.77	2433.88	2925.52	3209.81	3172.03	2670.4	2771.05	2957.77		5003.08	5856.32	5429.91	6625.45	5739.91	6230.91	4160.81	3628.18	3146.68	4160.81	3628.18	3146.68	2769.67	3078.92	2602.72
AT2G46510	10hpi_12dpi fem._24dpi	ABA-inducible BHLH-type transcription factor	855.838	1203.98	1172.46	777.248	533.648	496.039	664.738	621.871	536.682	575.528	499.207	581.999	617.215	948.451	1092.76		244.74	220.609	216.835	331.736	328.572	344.038	533.119	532.685	604.33	533.119	532.685	604.33	1342.44	1279.83	1510.48
AT2G46520	12dpi fem._12dpi male_24dpi	cellular apoptosis susceptibility protein, putative / importin-alpha re-exporter, putative	2413.85	2913.97	2539.63	2758.72	3086.53	3024.89	3211.52	3996.57	3409.43	3787.43	3232.3	3387.55	3913.23	3007.07	3244.18		4443.88	4332.42	3485.92	4132.8	2107.26	3731.86	2551.53	2993.39	3462.04	2551.53	2993.39	3462.04	2807.82	2898.3	3344.54
AT2G46530	Increasing	auxin response factor 11	315.819	346.89	228.786	319.17	307.556	290.374	1182.67	1261.43	1232.61	1298.39	1309.88	1337.74	1742.48	2454.17	1922.98		146.844	103.517	153.591	261.311	216.6	267.585	1218.74	1350.95	1378.15	1218.74	1350.95	1378.15	2327.37	2356.46	1853.84
AT2G46535	NA		2982.22	2677.27	2358.4	2017.88	2172.34	2458.1	2235.04	2056.12	2690.93	2855.54	3372.46	3080.89	2048.99	3402.62	1853.08		2509.7	3129.25	3086.89	2522.3	3834.56	2737.97	4095.1	3527.56	3606.53	4095.1	3527.56	3606.53	4773.44	4148.5	2616.85
AT2G46540	NA		4658.51	3921.14	5334.47	4081.35	3697.41	4193.75	2485.76	1634.28	1895.94	1693.43	2191.49	1933.03	1268.02	1866.31	1829.22		3804.59	3860.66	3883.46	3780.68	6261.22	4482.05	2728.83	2191.41	2292.28	2728.83	2191.41	2292.28	1692.89	1701.73	1801.56
AT2G46550	12dpi fem._12dpi male_24dpi		3173.22	3052.15	4168.08	2383.7	2795.73	2739.17	6253.15	6426.9	6494.1	5542.56	4617.45	5161.08	4988.11	5244.89	6046.82		3380.38	4985.76	3503.99	3081.99	4003.44	3467.46	4664.17	4573.69	3625.98	4664.17	4573.69	3625.98	4010.37	4101.93	4845.13
AT2G46560	NA	transducin family protein / WD-40 repeat family protein	2472.5	2445.64	2182.98	3028.76	3546.04	3189.65	4719.14	6591.56	6132.97	6305.02	4860.57	5549.4	10408.7	6267.64	6355.38		3964.79	3577.26	3698.24	4666.54	2079.73	3755.75	3966.16	4615.12	5272.25	3966.16	4615.12	5272.25	5752.72	6703.92	7939.56
AT2G46567	NA		0	0	0	0	0	0	0	0	0	0	0	0	0	0	0		0	0	0	0	0	0	0	0	0	0	0	0	0	0	0
AT2G46570	12dpi fem._12dpi male	laccase 6	127.491	111.737	104.354	129.718	194.124	182.404	250.72	212.28	223.199	244.024	227.542	282.929	230.931	168.273	185.82		280.338	251.155	275.561	242.779	185.395	222.988	307.473	325.53	318.141	307.473	325.53	318.141	235.987	211.658	203.47
AT2G46572	NA		77.8035	70.0833	71.5947	84.4758	116.32	79.281	230.926	224.527	229.469	220.082	193.8	191.784	310.707	244.761	254.011		124.595	113.699	81.3131	107.49	62.4103	140.164	147.538	192.358	219.504	147.538	192.358	219.504	260.01	225.769	254.337
AT2G46580	NA	Pyridoxamine 5'-phosphate oxidase family protein	773.187	774.222	868.383	746.144	730.661	792.81	875.87	921.239	984.335	807.58	936.987	876.321	839.749	821.699	859.204		587.376	800.981	698.691	748.722	952.675	753.38	821.995	810.865	772.43	821.995	810.865	772.43	828.075	884.731	828.009
AT2G46590	NA	Dof-type zinc finger DNA-binding family protein	1534.26	1591.2	913.824	1553.44	1544.9	1423.96	1784.73	2822.23	3178.71	2953.15	3095.6	2822.65	1666.9	2489.14	2558.86		1189.58	1216.74	1308.54	1341.77	1084.84	1333.15	2622.2	2771.44	2408.98	2622.2	2771.44	2408.98	2913.81	3265.18	3022.38
AT2G46600	Down_at_12dpi fem.	Calcium-binding EF-hand family protein	2367.07	1945.36	2655.87	1090.06	1305.33	1784.11	1352.57	944.372	724.771	1486.24	1620.48	1562.76	1196.64	3734.8	1551.34		1676.1	2099.18	1654.87	1547.48	3293.06	1947.96	3072.25	2764.04	2717.4	3072.25	2764.04	2717.4	4688.66	4968.32	2322.95
AT2G46610	12dpi fem._12dpi male_24dpi	RNA-binding (RRM/RBD/RNP motifs) family protein	446.219	529.371	415.831	712.919	617.807	676.505	1184.32	1631.56	1641.39	1463.22	1254.51	1260.84	869.14	882.89	1051.84		576.993	453.097	564.675	505.943	479.091	488.98	860.429	1006.18	878.014	860.429	1006.18	878.014	799.813	753.503	917.027
AT2G46620	10hpi_48hpi	P-loop containing nucleoside triphosphate hydrolases superfamily protein	4798.12	4184.72	5288.76	3528.19	3889.41	3807.04	2139.37	1590.74	1439.51	2146.49	2056.53	2015.63	1944.02	2060.8	1974.12		3030.33	3955.69	3514.53	5014.96	5431.53	5160.57	3243.35	2533.21	2617.37	3243.35	2533.21	2617.37	2214.32	2122.23	2338.49
AT2G46630	NA		979.209	764.305	313.854	594.865	1380.24	1342.93	491.543	2269.76	2249.55	2728.46	3317.96	2925.18	1104.27	920.041	987.061		1714.66	1472.99	1847.62	2698.37	952.675	2248.99	1844.84	2302.38	2563.19	1844.84	2302.38	2563.19	1064.06	1202.22	989.09
AT2G46640	NA		16.4817	10.799	6.60468	7.77602	7.12558	11.8243	13.1958	6.80384	17.555	8.2876	16.4384	7.59541	16.795	17.483	15.3429		5.93309	1.69699	0	1.85327	7.34239	11.1494	23.5564	13.3171	18.0604	23.5564	13.3171	18.0604	49.4584	29.6321	18.3688
AT2G46650	10hpi_48hpi	cytochrome B5 isoform C	14150.5	12040.7	8525.85	5506.48	6653.18	7096.13	484.945	594.655	603.14	1163.03	1421.49	1351.98	2414.28	1750.48	2207.68		4813.22	4726.12	5782.27	7917.18	5350.76	7524.24	2893.72	2675.26	2674.33	2893.72	2675.26	2674.33	5398.03	3960.83	3040.74
AT2G46660	12dpi fem._12dpi male	cytochrome P450, family 78, subfamily A, polypeptide 6	123.613	146.337	120.469	189.452	240.537	223.693	1042.47	582.408	448.907	959.52	712.906	795.62	436.669	738.655	547.231		229.907	352.974	227.376	366.948	196.409	329.703	685.616	707.287	807.162	685.616	707.287	807.162	894.491	763.38	594.867
AT2G46670	NA	CCT motif family protein	2.18141	0.440775	1.05675	2.12073	0.962917	1.16305	18.1442	10.8861	5.01572	13.8127	10.3821	9.49427	4.19874	15.2976	15.3429		0	6.78797	1.5058	0	0	1.59277	2.47962	7.3984	0	2.47962	7.3984	0	18.3703	8.46632	22.6078
AT2G46680	NA	homeobox 7	3903.5	3619.21	6005.5	5747.54	3670.45	5366.88	10088.2	4249.68	4338.6	8039.89	7877.44	8262.86	9522.75	16774.9	20822.1		3329.95	5664.56	3618.43	3193.19	7995.86	4397.63	9077.9	6213.18	7281.13	9077.9	6213.18	7281.13	17084.3	17698.8	23878
AT2G46685	NA		15.2698	11.2398	10.0391	10.6037	18.8732	13.7627	16.4947	13.6077	6.26965	23.0211	6.05624	8.54484	37.7887	26.2244	17.0477		10.3829	0	16.5638	22.2393	18.356	19.1132	12.3981	16.2765	16.6712	12.3981	16.2765	16.6712	21.1965	39.5095	18.3688
AT2G46690	Down_at_12dpi fem.	SAUR-like auxin-responsive protein family	10428.8	8560.3	9842.82	6096.4	7751.29	8108.56	4047.81	2897.07	3741.73	4865.74	7046.87	5911.13	4333.1	9119.55	5705.86		7646.27	10124.3	8683.94	10189.3	16129.4	11307.1	11498	9749.61	11007.1	11498	9749.61	11007.1	11272.3	13031.1	7918.37
AT2G46700	NA	CDPK-related kinase 3	2391.31	2229.22	2311.64	2438.84	2167.53	2322.41	1718.75	2088.78	1977.45	1889.57	1694.02	1740.3	2007	1934.05	1882.07		2152.23	2148.39	2242.13	2205.39	2391.78	2346.15	2033.29	1734.19	1919.96	2033.29	1734.19	1919.96	2091.38	1813.2	2170.35
AT2G46710	NA	Rho GTPase activating protein with PAK-box/P21-Rho-binding domain	939.943	717.142	691.378	849	1080.78	917.45	1929.88	2630.36	2882.78	2408.93	2473.54	2324.2	3266.62	3063.89	2761.73		971.543	823.041	1004.37	1371.42	1060.97	1235.99	2283.73	2502.14	2761.86	2283.73	2502.14	2761.86	3789.93	3538.92	3126.94
AT2G46720	10hpi	3-ketoacyl-CoA synthase 13	10.1799	17.8514	29.8532	6.71565	2.88875	0.387682	19.7937	4.0823	6.26965	12.8918	0.865177	2.84828	4.19874	2.18537	8.52385		0	0	0	5.55982	1.8356	0	1.23981	1.47968	2.77853	1.23981	1.47968	2.77853	1.4131	8.46632	8.47791
AT2G46735	NA		298.853	319.121	599.969	267.566	291.186	355.504	420.616	341.553	382.448	511.069	512.185	496.55	394.682	520.118	288.106		305.554	420.854	307.183	240.925	517.638	367.93	560.395	472.018	507.081	560.395	472.018	507.081	520.02	445.893	329.226
AT2G46740	10hpi_48hpi	D-arabinono-1,4-lactone oxidase family protein	5082.19	5925.57	7354.44	3218.56	3527.36	3322.63	560.821	609.624	576.808	1246.82	1123	1170.64	79.7761	393.367	344.363		4470.58	5688.32	4159.02	3860.37	3617.96	3773.27	2446.15	2044.92	1900.51	2446.15	2044.92	1900.51	264.249	464.237	257.163
AT2G46750	10hpi	D-arabinono-1,4-lactone oxidase family protein	20172.4	21662.1	40196.4	13924.4	8346.18	9413.7	2426.37	1393.43	1533.56	1805.78	2721.85	2228.3	2107.77	1785.45	1372.34		5400.59	7577.07	5326.01	7131.39	8039.91	7266.21	2060.57	2459.23	2224.21	2060.57	2459.23	2224.21	1849.74	2140.57	2252.3
AT2G46760	12dpi fem._12dpi male_24dpi	D-arabinono-1,4-lactone oxidase family protein	250.619	240.884	246.487	178.848	253.44	257.421	305.152	483.072	480.255	390.438	364.24	441.483	331.701	308.137	337.544		440.532	576.978	489.385	405.867	429.53	422.084	559.155	547.482	533.477	559.155	547.482	533.477	650.025	591.232	479.002
AT2G46765	NA		0.484757	0.220388	0	0.353455	0	0	0	0	0	0	0	0	0	0	0		0	0	0	0	0	0	0	1.47968	0	0	1.47968	0	0	0	0
AT2G46770	NA	NAC (No Apical Meristem) domain transcriptional regulator superfamily protein	0	0.661163	1.58512	1.41382	2.50358	0.775364	156.7	39.4622	105.33	14.7335	56.2365	34.1794	289.713	393.367	201.163		2.96654	0	0	0	0	0	48.3527	233.789	91.6914	48.3527	233.789	91.6914	705.136	402.15	438.025
AT2G46780	48hpi_12dpi male	RNA-binding (RRM/RBD/RNP motifs) family protein	739.981	728.822	612.386	829.56	1014.53	1052.17	621.851	885.859	771.167	1031.35	992.358	950.376	520.644	745.211	564.279		1380.93	1099.65	1216.69	804.32	879.251	874.43	1160.46	1129	1096.13	1160.46	1129	1096.13	823.836	945.406	666.929
AT2G46790	24dpi	pseudo-response regulator 9	587.525	344.466	1800.96	594.512	327.777	521.432	3211.52	2671.19	3582.48	2294.74	2567.85	2290.02	6814.56	8911.94	3955.06		338.186	427.642	258.997	385.481	506.625	463.496	1551	2231.36	2417.32	1551	2231.36	2417.32	7359.41	6771.65	3191.93
AT2G46800	NA	zinc transporter of Arabidopsis thaliana	6072.79	6023.64	7321.42	5354.85	4998.5	5616.35	4770.28	5072.94	4978.1	4758	4814.71	4591.43	4971.31	5491.84	4621.63		6306.87	7320.83	6496.02	4970.48	6321.79	5291.18	4696.41	4544.1	4937.44	4696.41	4544.1	4937.44	4536.04	4419.42	4038.31
AT2G46810	NA	basic helix-loop-helix (bHLH) DNA-binding superfamily protein	22.5412	18.5126	23.2485	41.0008	29.8504	31.2084	41.2368	9.52537	41.3797	12.8918	19.0339	19.938	37.7887	24.0391	20.4572		41.5316	40.7278	51.1972	40.772	22.0272	49.3758	18.5972	13.3171	27.7853	18.5972	13.3171	27.7853	2.8262	11.2884	14.1299
AT2G46820	12dpi fem._24dpi	photosystem I P subunit	480.152	371.133	386.506	511.45	511.309	402.026	1670.92	1928.21	1988.73	1296.55	1602.31	1366.23	2414.28	1645.58	1360.41		599.242	704.252	522.512	565.248	477.255	512.872	883.986	1149.71	1465.67	883.986	1149.71	1465.67	2236.93	2249.22	1675.8
AT2G46830	12dpi fem._24dpi	circadian clock associated 1	915.706	327.276	2110.06	667.677	567.543	439.438	3292.35	3656.38	3622.6	2793.84	2519.4	2590.04	8586.43	9617.81	2758.32		186.892	500.613	129.499	911.81	473.584	708.782	2505.66	2769.96	3952.45	2505.66	2769.96	3952.45	8217.16	7379.81	1831.23
AT2G46840	Not Clustered but DE	DOMAIN OF UNKNOWN FUNCTION 724 4	10.1799	11.6806	6.60468	26.5092	23.6878	25.7809	105.566	61.2345	57.6808	28.5462	37.2026	27.5334	12.5962	15.2976	34.0954		11.8662	10.182	18.0696	14.8262	14.6848	23.8915	9.9185	2.95936	15.2819	9.9185	2.95936	15.2819	4.23929	1.41105	9.8909
AT2G46850	48hpi	Protein kinase superfamily protein	60.837	70.9649	59.7063	109.218	150.793	129.68	18.1442	24.4938	20.0629	48.8047	32.0116	52.2185	0	41.522	39.2097		121.628	37.3338	127.993	129.729	66.0815	167.241	68.1897	76.9434	70.8524	68.1897	76.9434	70.8524	14.131	49.3869	38.1506
AT2G46860	10hpi_48hpi_12dpi male	pyrophosphorylase 3	698.535	395.155	417.152	170.012	332.399	431.102	100.618	108.861	68.9661	188.773	222.351	262.042	29.3912	148.605	196.048		1210.35	1637.6	1141.4	919.223	1457.46	1009.82	792.24	489.774	536.256	792.24	489.774	536.256	172.398	248.345	121.517
AT2G46870	NA	AP2/B3-like transcriptional factor family protein	10.6646	4.84853	6.86887	7.06911	4.81458	9.88589	32.9895	35.3799	48.9032	30.3879	50.1803	46.5219	58.7824	183.571	90.3528		2.96654	1.69699	3.0116	7.41309	9.17798	6.37107	30.9953	54.7482	34.7316	30.9953	54.7482	34.7316	107.395	146.75	104.561
AT2G46880	NA	purple acid phosphatase 14	0	0	0	1.41382	0	0	11.5463	6.80384	5.01572	2.76253	3.46071	3.79771	25.1925	74.3026	233.553		0	0	0	0	0	0	1.23981	0	1.38926	1.23981	0	1.38926	1.4131	9.87738	178.036
AT2G46890	NA	Protein of unknown function (DUF1295)	1805.96	1562.55	1086.34	2188.6	1842.25	1635.44	1281.64	1726.81	1816.94	2039.67	2837.78	2465.66	2166.55	1623.73	1609.3		1437.29	1245.59	1502.79	1373.28	1648.37	1409.6	1951.46	1990.17	1769.92	1951.46	1990.17	1769.92	1945.84	2359.28	2067.2
AT2G46900	NA		3544.06	3504.83	3934.28	3241.54	3823.93	3791.34	3712.96	5603.64	4978.1	5351.03	5027.55	5065.19	3858.65	3190.64	3854.48		4132.4	4461.39	4037.05	4023.46	3961.22	4004.22	4581.11	4514.5	4622.08	4581.11	4514.5	4622.08	3245.89	3317.39	3858.86
AT2G46910	NA	Plastid-lipid associated protein PAP / fibrillin family protein	249.65	264.465	285.322	273.574	295.808	304.137	422.265	540.225	584.331	449.372	486.23	546.87	587.824	437.074	395.506		379.718	336.005	314.712	337.296	277.175	272.363	455.011	469.059	519.584	455.011	469.059	519.584	522.846	596.876	394.223
AT2G46915	Increasing	Protein of unknown function (DUF3754)	876.44	851.799	872.082	1038.1	1024.93	869.571	2309.26	2163.62	2283.41	1702.64	1533.09	1643.46	3308.61	2583.11	2795.82		798.001	943.528	822.166	778.375	633.281	850.538	1078.64	1195.58	1212.83	1078.64	1195.58	1212.83	2460.2	2793.89	2599.89
AT2G46920	NA	Protein phosphatase 2C family protein	1745.61	1854.56	1485.79	2193.19	2091.07	1963.61	2223.49	3027.71	2939.21	3229.4	2955.45	2988.8	2246.33	2266.23	2234.95		2137.4	2141.6	2085.53	2112.73	1209.66	1744.08	2281.25	2621.99	2575.69	2281.25	2621.99	2575.69	2641.08	2726.16	2667.72
AT2G46930	NA	Pectinacetylesterase family protein	2173.41	2431.76	1938.87	2482.67	2411.72	2551.14	2503.9	3474.04	3416.96	3137.32	3231.44	3153.05	2880.34	2362.39	2613.41		2302.04	2182.33	2386.69	2103.46	2191.7	2046.71	2696.59	2616.07	2846.6	2696.59	2616.07	2846.6	2889.78	2685.24	2707.28
AT2G46940	10hpi_48hpi_12dpi male		365.991	349.535	359.03	340.378	345.302	294.057	127.009	191.868	230.723	247.707	267.34	252.548	159.552	238.205	332.43		304.071	454.794	359.886	439.226	451.557	371.115	316.152	306.294	275.074	316.152	306.294	275.074	257.184	244.112	251.511
AT2G46950	48hpi	cytochrome P450, family 709, subfamily B, polypeptide 2	62.5336	47.3834	51.5165	83.7689	87.4328	91.493	64.3294	44.9053	18.8089	34.9921	34.6071	31.3311	4.19874	19.6683	40.9145		169.093	88.2436	112.935	59.3047	89.9442	76.4529	100.425	48.8294	81.9665	100.425	48.8294	81.9665	19.7834	50.7979	26.8467
AT2G46960	NA	cytochrome P450, family 709, subfamily B, polypeptide 1	0.727135	0	0	0	0	0	6.59789	0	0	0	0	3.79771	0	2.18537	6.81908		0	0	0	0	1.8356	0	0	0	4.16779	0	0	4.16779	1.4131	1.41105	2.82597
AT2G46970	48hpi_12dpi male_24dpi	phytochrome interacting factor 3-like 1	55.5047	50.9096	31.9667	32.8713	53.7308	66.6813	37.9379	43.5445	38.8718	51.5673	39.7982	42.7242	37.7887	74.3026	57.9622		86.0298	62.7887	84.3247	75.9842	88.1086	52.5614	70.6693	94.6995	83.3558	70.6693	94.6995	83.3558	128.592	149.572	79.1272
AT2G46980	NA		546.563	727.72	455.459	774.421	775.726	743.187	364.534	576.965	530.412	549.744	514.781	540.224	285.515	290.654	271.058		651.157	573.584	769.463	678.298	381.804	533.578	566.594	716.165	526.531	566.594	716.165	526.531	243.053	287.855	322.161
AT2G46990	NA	indole-3-acetic acid inducible 20	15.2698	21.598	20.6066	24.035	20.0287	26.9439	14.8453	5.44307	5.01572	11.0501	11.2473	6.64599	25.1925	19.6683	28.9811		10.3829	8.48496	4.5174	11.1196	16.5204	1.59277	8.67868	19.2358	4.16779	8.67868	19.2358	4.16779	5.65239	8.46632	5.65194
AT2G46995	NA		1.69665	0.881551	1.05675	0	0.770333	0.581523	1.64947	1.36077	1.25393	0	0	0	0	0	0		0	0	0	1.85327	0	1.59277	0	1.47968	1.38926	0	1.47968	1.38926	0	0	1.41299
AT2G47000	10hpi_48hpi_12dpi male	ATP binding cassette subfamily B4	23638.2	23800.1	31456.2	21239.5	21204.2	25518.6	20285.2	16949.7	13019.5	22581.9	15530.8	18856.6	11756.5	16733.4	16689.7		31111.6	41406.6	29759.1	25541.8	25347.8	25417.4	27670.1	21840.1	27029.5	27670.1	21840.1	27029.5	18217.7	19744.9	20753.9
AT2G47010	NA		174.27	94.1056	90.352	302.204	245.159	348.138	1195.87	1668.3	1223.84	1328.78	1177.51	1296.92	1662.7	1184.47	956.376		158.71	52.6068	183.707	252.045	346.928	267.585	1068.72	864.133	1151.7	1068.72	864.133	1151.7	1909.09	1508.42	1643.3
AT2G47015	NA		45.8095	29.3116	17.1722	57.2598	54.1159	176.202	188.04	197.311	97.8065	106.818	51.0455	69.3082	403.079	1003.08	785.899		37.0818	52.6068	57.2204	42.6253	200.08	90.7878	81.8276	41.431	119.477	81.8276	41.431	119.477	1194.07	908.719	781.381
AT2G47020	NA	Peptide chain release factor 1	588.252	681.659	536.036	754.274	837.545	784.475	996.282	1117.19	1162.39	899.665	917.953	888.663	617.215	716.801	565.983		744.603	595.644	792.05	602.314	644.294	638.7	781.082	847.857	794.659	781.082	847.857	794.659	606.219	529.145	651.386
AT2G47030	NA	Plant invertase/pectin methylesterase inhibitor superfamily	0	0	0	0	0	2.32609	1.64947	4.0823	0	0	0	0	0	0	0		0	0	0	0	0	0	0	0	1.38926	0	0	1.38926	0	0	0
AT2G47040	NA	Plant invertase/pectin methylesterase inhibitor superfamily	0	0	0	0	0	2.51993	0	9.52537	0	0	0	0	16.795	0	0		0	0	0	0	0	0	0	0	4.16779	0	0	4.16779	0	0	0
AT2G47050	NA	Plant invertase/pectin methylesterase inhibitor superfamily protein	0.242378	0	0.264187	1.76728	1.34808	1.55073	3.29895	14.9684	17.555	7.36675	0.865177	3.79771	4.19874	10.9269	3.40954		0	0	0	0	0	0	2.47962	5.91872	4.16779	2.47962	5.91872	4.16779	2.8262	1.41105	0
AT2G47060	NA	Protein kinase superfamily protein	2146.26	2388.56	2373.46	1952.13	1916.4	1900.61	1266.8	1280.48	1268.98	1608.71	1368.71	1345.34	1570.33	1798.56	1771.26		2168.54	2553.97	2415.3	1975.59	2244.93	1912.92	1738.22	1692.75	1712.96	1738.22	1692.75	1712.96	2396.61	2086.95	2211.32
AT2G47070	NA	squamosa promoter binding protein-like 1	4284.52	4739.44	4318.14	4689.29	4818.63	4725.26	5660.99	8906.22	7083.45	7729.57	6610.82	7017.21	10685.8	8538.24	7453.25		5252.27	5352.31	4997.75	5344.84	3777.66	5033.15	6195.34	6421.81	7625.67	6195.34	6421.81	7625.67	9818.2	10035.4	8925.83
AT2G47090	NA	zinc ion binding;nucleic acid binding	565.469	595.928	550.302	702.669	719.684	642.002	747.211	759.308	774.928	781.797	694.737	713.019	965.711	703.689	811.47		625.941	619.402	635.447	607.873	449.721	640.293	694.295	673.254	755.759	694.295	673.254	755.759	808.292	790.19	857.682
AT2G47100	NA		0	0	0	0	0	0	0	0	0	0	0	0	0	0	0		0	0	0	0	0	0	0	0	0	0	0	0	0	0	0
AT2G47110	10hpi_48hpi_12dpi male	ubiquitin 6	27392.6	25534.6	23136.7	26988.8	26706.9	25955.5	13202.4	10169	10669.7	13748.2	16027.4	14986.7	7986.01	12935.2	12727.8		20432.1	14266.6	21417	19379.7	26875	20986.3	16374.2	16405.2	16439.2	16374.2	16405.2	16439.2	13131.9	14200.8	12423
AT2G47115	NA		0.242378	0.220388	0	0.706911	0.962917	0	0	0	0	0	0	0	0	0	0		0	0	0	0	0	0	0	0	0	0	0	0	0	1.41105	0
AT2G47120	NA	NAD(P)-binding Rossmann-fold superfamily protein	0	0.220388	0	0	0	0.193841	4.94842	1.36077	0	0	0	0	0	0	0		0	0	0	0	0	0	0	0	0	0	0	0	1.4131	2.82211	1.41299
AT2G47130	10hpi_48hpi	NAD(P)-binding Rossmann-fold superfamily protein	5018.69	4938.89	6577.47	5024.01	4504.52	5461.08	2635.86	1612.51	1430.73	2473.39	2750.4	2537.82	1284.82	3177.53	2384.97		3843.16	5591.59	4074.69	4555.34	8309.75	5624.07	4020.71	3256.78	3414.81	4020.71	3256.78	3414.81	2867.17	2730.39	2803.36
AT2G47140	10hpi_48hpi_12dpi male	NAD(P)-binding Rossmann-fold superfamily protein	1153.72	977.42	1015.54	892.828	955.406	1157.81	141.855	180.982	137.932	449.372	431.724	394.012	50.3849	354.03	262.534		1822.94	1433.96	1754.26	1108.26	1642.86	1215.28	850.511	580.035	711.303	850.511	580.035	711.303	248.705	409.206	211.948
AT2G47150	NA	NAD(P)-binding Rossmann-fold superfamily protein	4.60519	3.74659	1.84931	3.88801	6.54783	3.2953	8.24736	5.44307	0	6.44591	1.73035	2.84828	8.39749	0	0		7.41636	6.78797	1.5058	0	5.50679	6.37107	4.95925	2.95936	4.16779	4.95925	2.95936	4.16779	0	0	4.23896
AT2G47160	10hpi_48hpi	HCO3- transporter family	7162.52	7285.14	9926.57	5704.06	7252.11	7923.45	2099.78	1725.45	2225.72	1856.42	2098.92	2008.99	2452.07	2285.9	1680.9		10181.2	12929.4	9429.31	10989.9	7327.7	9964.36	4662.93	3878.24	4295.6	4662.93	3878.24	4295.6	2632.6	2508.85	1466.68
AT2G47170	NA	Ras-related small GTP-binding family protein	17729.7	15345.4	17199.9	17061.3	14954.3	14844	12382.6	9208.31	9014.5	9146.75	9945.21	9747.76	9938.43	11713.6	11244.7		13269.4	13301	13931.7	13439.9	18741.4	15042.1	11566.2	10198	10176.4	11566.2	10198	10176.4	11235.5	10361.4	10612.9
AT2G47180	NA	galactinol synthase 1	3084.99	2057.1	3877.48	2104.47	1792.95	3413.15	6112.95	8817.77	8832.68	8194.59	10612.3	9469.58	21195.3	23527.7	7905.02		1529.25	1642.69	1451.59	2818.83	3531.69	2914.77	9407.69	11328.4	16936.5	9407.69	11328.4	16936.5	40277.5	34026.2	13364
AT2G47190	10hpi_12dpi fem._24dpi	myb domain protein 2	178.148	211.352	176.477	172.84	61.6267	63.7737	141.855	161.931	121.631	64.4591	121.99	111.083	88.1736	150.791	388.687		10.3829	10.182	13.5522	35.2122	49.5611	33.4481	86.7868	79.9027	62.5168	86.7868	79.9027	62.5168	199.247	129.817	445.09
AT2G47200	NA		3535.33	3120.69	7846.1	1241.69	1305.91	1639.51	2381.84	1290.01	1078.38	1420.86	1663.74	1452.62	587.824	1250.03	705.774		2469.65	3387.2	2695.38	1732.81	4484.36	2339.78	3323.94	1867.36	1869.95	3323.94	1867.36	1869.95	1222.33	1653.76	1024.41
AT2G47210	NA	myb-like transcription factor family protein	2401.24	2546.36	3474.33	2262.11	2288.08	2130.89	2596.27	2883.47	2559.27	2636.38	2367.99	2439.08	2485.66	2268.41	2280.98		2543.81	2964.65	2469.51	2396.28	2129.29	2284.03	2594.93	2263.91	2257.55	2594.93	2263.91	2257.55	2383.9	2240.75	2390.77
AT2G47220	NA	DOMAIN OF UNKNOWN FUNCTION 724 5	166.272	176.971	134.207	203.237	245.351	181.629	466.801	593.294	615.679	533.169	502.668	526.932	592.023	574.752	659.746		161.677	213.821	180.696	205.713	113.807	149.72	401.699	433.546	400.108	401.699	433.546	400.108	733.398	705.527	600.519
AT2G47230	NA	DOMAIN OF UNKNOWN FUNCTION 724 6	214.99	302.592	197.612	456.664	441.401	437.499	600.408	1226.05	1426.97	1017.53	1107.43	1137.41	650.805	622.83	716.003		437.565	240.973	335.793	261.311	207.422	254.843	760.005	969.19	865.511	760.005	969.19	865.511	747.529	860.743	795.511
AT2G47240	48hpi	AMP-dependent synthetase and ligase family protein	251.104	211.793	175.685	280.644	410.973	409.78	212.782	72.1207	78.9976	110.501	103.821	112.982	172.149	128.937	161.953		499.863	393.702	427.647	290.964	313.887	259.621	132.66	124.293	136.148	132.66	124.293	136.148	141.31	156.627	248.685
AT2G47245	NA		11.3918	5.06892	2.90606	7.77602	8.47367	15.5073	4.94842	2.72153	0	6.44591	8.65177	6.64599	8.39749	2.18537	3.40954		10.3829	3.39399	9.03479	0	12.8492	15.9277	6.19906	2.95936	6.94632	6.19906	2.95936	6.94632	7.06549	5.64422	5.65194
AT2G47250	NA	RNA helicase family protein	2428.39	2837.05	2654.55	3166.96	3582.63	2863.61	3648.63	4468.76	4183.11	4216.55	3712.48	3882.21	5042.69	4348.89	4536.39		3209.8	3000.28	3068.82	3313.65	2055.87	3040.6	3026.38	3302.65	3628.76	3026.38	3302.65	3628.76	4504.96	4546.42	4593.61
AT2G47260	48hpi_12dpi fem._12dpi male	WRKY DNA-binding protein 23	1098.22	1312.41	861.515	2029.19	1521.79	1114.39	1162.88	1635.64	1419.45	1709.09	1662.01	1707.07	1079.08	1029.31	1449.05		465.748	403.884	564.675	887.718	695.691	764.529	802.158	732.442	680.739	802.158	732.442	680.739	1048.52	1011.73	1128.98
AT2G47270	10hpi_48hpi_12dpi male	sequence-specific DNA binding transcription factors;transcription regulators	785.548	538.628	607.366	388.447	437.935	331.08	110.515	87.0891	97.8065	188.773	271.666	222.166	33.59	236.02	274.468		522.112	461.582	508.96	365.095	368.955	369.522	323.591	399.514	377.88	323.591	399.514	377.88	197.834	400.739	173.797
AT2G47275	NA		46.779	29.0912	33.0234	31.4575	32.5466	19.1903	13.1958	6.80384	10.0314	24.8628	24.225	15.1908	20.9937	67.7465	39.2097		28.1822	18.6669	25.5986	12.9729	29.3695	46.1903	18.5972	16.2765	26.396	18.5972	16.2765	26.396	98.9168	100.185	40.9766
AT2G47280	NA	Pectin lyase-like superfamily protein	0	0.440775	0.792562	0	0.192583	0	0	0	0	0.920844	0	0.949427	0	0	0		0	0	0	0	0	0	0	0	0	0	0	0	2.8262	0	0
AT2G47300	NA	ribonuclease Ps	132.581	172.343	128.659	176.021	198.553	198.493	184.741	185.064	183.074	222.844	189.474	178.492	285.515	203.239	240.372		210.625	156.123	143.051	203.86	89.9442	138.571	136.379	130.212	159.765	136.379	130.212	159.765	207.725	210.247	240.207
AT2G47310	NA	flowering time control protein-related / FCA gamma-related	342.238	357.689	344.5	417.784	447.371	430.909	359.585	537.503	475.239	541.456	536.41	589.594	432.471	371.513	361.411		545.844	407.278	513.477	561.542	264.326	465.088	363.265	501.612	494.578	363.265	501.612	494.578	380.123	423.316	387.158
AT2G47320	NA	Cyclophilin-like peptidyl-prolyl cis-trans isomerase family protein	5272.94	4748.03	5136.33	4817.24	4876.98	4976.48	4262.24	3207.33	3425.74	3489.08	3928.77	3679.03	2590.63	3398.25	3160.64		4366.75	4495.33	4530.95	4547.93	6297.93	5084.12	4121.13	4020.29	3631.53	4121.13	4020.29	3631.53	3402.74	3337.14	3142.48
AT2G47330	NA	P-loop containing nucleoside triphosphate hydrolases superfamily protein	2191.1	2513.74	2633.15	2226.42	2339.5	2313.3	2621.01	2982.8	2550.49	2487.2	2229.56	2278.62	3371.59	2576.55	2817.98		2548.26	2995.19	2486.07	2629.79	1995.29	2371.63	2291.17	2257.99	2407.59	2291.17	2257.99	2407.59	2457.38	2312.72	2628.15
AT2G47340	NA	Plant invertase/pectin methylesterase inhibitor superfamily protein	2.42378	0.661163	1.32094	2.47419	1.92583	1.74457	9.89684	24.4938	11.2854	0.920844	4.32589	3.79771	16.795	6.55611	8.52385		4.44982	1.69699	1.5058	5.55982	0	4.77831	1.23981	4.43904	5.55705	1.23981	4.43904	5.55705	19.7834	1.41105	2.82597
AT2G47350	NA	HIT zinc finger ;PAPA-1-like conserved region	1242.19	1321.67	1429.25	1219.07	1174.95	1088.03	1200.82	1313.14	1434.5	1345.35	1210.38	1359.58	1360.39	1590.95	1467.81		1213.32	1344.02	1117.3	1234.28	1051.8	1079.9	1247.25	1276.96	1219.77	1247.25	1276.96	1219.77	1514.84	1329.21	1490.7
AT2G47360	10hpi_48hpi_12dpi male		863.837	650.144	694.548	311.394	529.604	681.545	527.831	289.843	314.736	547.902	470.657	508.893	205.738	537.601	388.687		1517.39	2105.97	1352.21	987.794	1453.79	1180.24	1084.84	883.369	765.484	1084.84	883.369	765.484	594.914	550.311	429.548
AT2G47370	NA	Calcium-dependent phosphotriesterase superfamily protein	193.66	165.732	258.375	158.701	127.105	119.988	397.523	302.09	235.739	203.507	224.081	240.205	571.029	419.591	347.773		145.361	151.032	165.638	140.849	137.67	152.906	204.569	204.196	220.893	204.569	204.196	220.893	395.667	380.985	370.202
AT2G47380	NA	Cytochrome c oxidase subunit Vc family protein	11268.9	9234.91	12847.4	8094.13	7667.9	8560.21	5166.15	3208.69	3878.4	3468.82	4361.36	3818.59	2284.12	4318.29	4205.67		7443.06	8883.76	8557.45	8910.54	16167.9	10340.3	6232.53	4473.07	4667.92	6232.53	4473.07	4667.92	4103.64	3846.53	3644.09
AT2G47390	48hpi_24dpi	Prolyl oligopeptidase family protein	6652.8	6799.4	6214.74	6602.55	8015.7	7952.91	6939.33	7195.74	6979.37	7584.99	6277.73	6812.14	7851.65	5791.23	8208.46		11720.8	12710.5	10352.4	13910.7	6692.59	11850.2	6916.91	6913.07	8027.16	6916.91	6913.07	8027.16	5395.21	5927.84	8771.81
AT2G47400	NA	CP12 domain-containing protein 1	2570.67	2052.03	3516.07	2289.33	2847.15	2169.47	7861.39	8571.47	11616.4	7593.28	10828.6	9070.82	12058.8	8887.9	10063.3		2862.72	4228.91	2966.42	2594.58	3515.17	2693.37	5302.68	7223.8	7385.32	5302.68	7223.8	7385.32	9510.15	9147.86	11127.3
AT2G47410	NA	WD40/YVTN repeat-like-containing domain;Bromodomain	1728.4	2064.15	1796.21	2006.21	2393.62	2378.82	3729.46	5577.78	5262.74	4728.54	3734.97	4165.14	4849.55	3704.2	3818.68		3275.07	2986.71	2767.66	2874.43	1402.4	2542.06	3078.45	3274.53	3509.28	3078.45	3274.53	3509.28	3154.03	3718.13	3843.32
AT2G47420	NA	Ribosomal RNA adenine dimethylase family protein	2788.81	3053.69	2869.07	2998.01	3336.31	3354.23	3008.64	3233.18	3305.36	3525.91	4117.38	3826.19	2401.68	2661.78	2947.55		3174.2	2528.52	3251.02	3156.12	3500.48	3024.67	3066.05	3125.08	2961.91	3066.05	3125.08	2961.91	2475.75	2441.12	2704.45
AT2G47430	NA	Signal transduction histidine kinase	0	0	0	0.706911	0.770333	1.74457	0	0	0	0.920844	0	0	0	2.18537	0		0	0	0	0	0	0	0	0	0	0	0	0	1.4131	0	0
AT2G47440	48hpi_12dpi fem._12dpi male	Tetratricopeptide repeat (TPR)-like superfamily protein	489.604	477.801	455.987	647.177	705.625	678.056	808.242	805.574	697.185	1067.26	856.526	954.174	524.843	531.045	617.126		849.915	507.401	773.981	833.973	473.584	737.452	714.132	858.214	811.33	714.132	858.214	811.33	570.891	533.378	592.041
AT2G47450	NA	chloroplast signal recognition particle component (CAO)	694.656	388.984	618.198	473.277	644.769	469.677	2312.56	4398	3868.37	2647.43	3275.56	2949.87	5072.08	3343.62	3022.56		605.175	705.949	504.443	682.004	719.554	605.252	2205.63	2898.69	3004.98	2205.63	2898.69	3004.98	4148.85	3890.28	3576.27
AT2G47460	10hpi_48hpi_24dpi	myb domain protein 12	752.1	411.684	636.691	475.397	601.63	640.063	291.957	151.045	105.33	248.628	211.103	249.699	520.644	511.377	322.201		1576.72	1040.26	1478.69	657.912	1046.29	847.353	453.771	377.318	576.544	453.771	377.318	576.544	470.561	409.206	255.75
AT2G47470	10hpi_48hpi	thioredoxin family protein	18593.1	21174.6	20951.9	18349.6	17115.5	17511	14865	12519.1	12502.9	11819	12453.4	12011.2	10547.2	10749.8	11159.4		15037.4	13078.7	14609.3	14364.7	18089.8	14940.2	13355.3	12368.6	12785.4	13355.3	12368.6	12785.4	10462.6	11440.8	9455.7
AT2G47480	NA	Protein of unknown function (DUF3511)	77.5611	58.1824	73.1799	90.4846	70.2929	76.1795	52.7831	48.9876	48.9032	81.9551	82.1919	58.8645	83.9749	65.5611	57.9622		75.6469	69.5767	88.8421	88.9571	84.4374	87.6023	75.6285	72.5043	59.7383	75.6285	72.5043	59.7383	60.7632	35.2763	57.9324
AT2G47485	10hpi_48hpi		1854.44	1120.45	2588.24	1439.98	1235.23	1371.81	239.174	186.425	170.534	266.124	316.655	285.777	125.962	225.093	172.182		1765.09	2465.73	1846.11	1369.57	2500.08	1645.33	788.52	507.53	586.269	788.52	507.53	586.269	284.033	224.358	128.582
AT2G47490	NA	NAD+ transporter 1	4050.87	3334.69	4938.98	3012.85	3055.53	2890.36	2065.14	1720.01	1847.04	1861.95	2053.93	1952.02	2321.91	2508.8	1653.63		2726.25	3921.75	2705.92	3371.1	3026.9	3344.81	2639.56	2394.12	2390.92	2639.56	2394.12	2390.92	2632.6	2843.27	1846.77
AT2G47500	48hpi	P-loop nucleoside triphosphate hydrolases superfamily protein with CH (Calponin Homology) domain	3127.17	3215.46	2401.46	2726.91	3487.49	3248.97	2413.18	3229.1	3024.48	3071.02	2662.15	2876.76	2347.1	2410.46	1546.23		5277.48	5372.68	5076.05	3578.67	2874.54	3674.52	4465.8	4393.17	3987.19	4465.8	4393.17	3987.19	3534.16	3260.95	2580.11
AT2G47510	NA	fumarase 1	13923.7	13668.2	14858.9	13285.7	12691.4	12559	8712.52	8922.55	8206.97	7104.31	7337.57	7302.99	6365.3	6289.5	6767.93		11311.4	10669	11213.7	11216	11314.6	11397.9	8696.04	7388.04	8373.09	8696.04	7388.04	8373.09	5612.82	6188.88	6133.77
AT2G47520	12dpi_fem	Integrase-type DNA-binding superfamily protein	468.517	424.687	178.855	521.347	622.815	397.18	1661.02	3208.69	3043.29	1575.56	1404.18	1453.57	617.215	751.767	1578.62		427.182	225.7	430.658	328.029	513.967	461.903	921.18	770.913	441.786	921.18	770.913	441.786	289.685	183.437	559.542
AT2G47530	10hpi_48hpi_12dpi male	Pollen Ole e 1 allergen and extensin family protein	174.028	134.877	154.55	72.1049	111.891	152.553	85.7726	69.3991	58.9347	160.227	115.934	131.021	20.9937	87.4148	95.4671		434.599	704.252	394.519	315.056	425.858	326.518	319.871	193.838	218.114	319.871	193.838	218.114	81.9597	141.105	87.6051
AT2G47540	10hpi_48hpi_12dpi male	Pollen Ole e 1 allergen and extensin family protein	1358.77	914.389	822.679	695.6	676.738	732.331	296.905	253.103	188.089	562.636	473.252	505.095	29.3912	544.157	407.44		1570.79	1401.72	1495.26	752.429	1428.09	848.946	986.89	639.222	926.639	986.89	639.222	926.639	497.41	651.907	415.418
AT2G47550	10hpi_48hpi_12dpi male	Plant invertase/pectin methylesterase inhibitor superfamily	1808.63	1972.25	1250.93	1532.23	1121.03	864.143	499.79	620.51	653.297	802.055	725.884	772.833	197.341	299.396	508.021		731.253	305.459	629.424	845.092	479.091	672.148	499.644	514.929	754.37	499.644	514.929	754.37	279.793	406.384	507.262
AT2G47560	NA	RING/U-box superfamily protein	479.909	468.104	189.158	274.635	749.727	452.231	103.917	544.307	389.972	405.171	406.633	342.743	58.7824	69.9318	150.02		566.61	244.367	558.651	839.533	416.68	748.601	432.694	371.4	308.416	432.694	371.4	308.416	62.1763	46.5648	114.452
AT2G47570	NA	Ribosomal protein L18e/L15 superfamily protein	0	0.440775	0.528374	0.353455	0.192583	0	0	2.72153	2.50786	2.76253	0.865177	0	0	0	1.70477		0	0	0	0	0	1.59277	0	0	0	0	0	0	0	0	0
AT2G47580	NA	spliceosomal protein U1A	2699.13	2645.53	2654.55	3064.1	2655.15	2878.15	1786.38	1558.08	1760.52	1911.67	1982.99	1877.97	957.314	1374.6	1425.19		2524.53	2217.97	2531.25	2283.23	3272.87	2473.57	2160.99	1981.29	1940.8	2160.99	1981.29	1940.8	1483.75	1425.16	1408.75
AT2G47585	NA		0	0	0	0	0	0	3.29895	8.1646	0	0.920844	0	0	0	0	0		0	0	0	0	0	0	0	0	0	0	0	0	0	1.41105	0
AT2G47590	12dpi fem._12dpi male_24dpi	photolyase/blue-light receptor 2	1437.55	1472.63	1031.65	1803.68	1873.26	1813.19	3943.89	4183	3997.53	3290.18	3420.05	3336.29	3438.77	2194.11	2381.56		1919.35	1914.21	1835.57	2144.24	1233.52	1898.58	1692.34	2324.58	2567.36	1692.34	2324.58	2567.36	2290.63	2493.33	2359.69
AT2G47600	12dpi fem._24dpi	magnesium/proton exchanger	1775.91	1983.05	2326.96	2022.12	1950.48	1816.68	3294	2491.56	2452.69	1776.31	1718.24	1743.15	2531.84	2091.4	2074.7		1668.68	2061.85	1662.4	1706.86	1672.23	1674	1577.04	1519.63	1631	1577.04	1519.63	1631	2044.75	1945.84	2016.33
AT2G47610	10hpi_48hpi_12dpi male	Ribosomal protein L7Ae/L30e/S12e/Gadd45 family protein	23638	22260.7	19290.4	25035.2	25251.5	23923.3	8672.93	9604.29	9671.56	12413.9	13741.6	12950.2	7045.49	9351.2	9181.89		19190.6	12330.3	18959.5	17235.4	22045.5	18646.5	13770.6	12824.4	13949.6	13770.6	12824.4	13949.6	8977.41	10450.3	9522.11
AT2G47620	NA	SWITCH/sucrose nonfermenting 3A	1070.83	1264.81	1299.01	1211.29	1201.91	1173.32	1149.68	1353.96	1285.28	1256.03	1098.78	1136.46	1318.41	1278.44	1305.85		1159.92	1136.99	1066.11	1108.26	1004.07	1030.52	1025.32	1007.66	1025.28	1025.32	1007.66	1025.28	1246.35	1093.57	1257.56
AT2G47630	NA	alpha/beta-Hydrolases superfamily protein	3792.01	4262.52	6873.1	2456.51	2157.7	2680.82	2650.7	2226.21	1729.17	2376.7	2034.03	2098.23	1192.44	1201.95	1060.37		3518.32	4603.94	3710.29	2424.08	4880.85	2933.88	2886.28	2010.89	2065.83	2886.28	2010.89	2065.83	1201.13	1295.35	1157.23
AT2G47640	NA	Small nuclear ribonucleoprotein family protein	2932.05	2693.58	3150.43	3097.68	2724.86	2679.27	1614.83	1253.27	1457.07	1606.87	1803.89	1661.5	1167.25	1770.15	1704.77		1989.07	2216.27	2202.98	2500.06	3252.68	2573.91	1965.1	1828.88	1778.26	1965.1	1828.88	1778.26	1810.18	1478.78	1711.13
AT2G47650	NA	UDP-xylose synthase 4	11630.5	12855.7	14186.9	9644.74	8955.32	9203.96	6936.03	6865.07	5776.85	7288.48	6824.52	6832.07	5622.12	5867.72	6317.87		11430.1	11770.3	10182.2	10105.9	10433.5	9846.5	9010.95	8623.58	8211.94	9010.95	8623.58	8211.94	6517.21	6596.68	6840.26
AT2G47670	10hpi_24dpi	Plant invertase/pectin methylesterase inhibitor superfamily protein	301.034	240.443	277.132	154.46	170.629	129.68	123.71	137.437	186.835	186.931	247.441	197.481	226.732	395.552	284.696		192.825	366.55	182.202	220.539	189.066	253.25	301.274	485.335	315.363	301.274	485.335	315.363	740.463	503.746	425.309
AT2G47680	12dpi fem._12dpi male_24dpi	zinc finger (CCCH type) helicase family protein	538.807	757.693	363.257	849.707	1173.41	949.046	2251.53	4591.23	4338.6	3271.76	2672.53	2910.94	2233.73	1424.86	2294.62		1171.79	672.009	1005.87	1373.28	444.214	1011.41	1681.18	1972.41	1710.18	1681.18	1972.41	1710.18	1194.07	1336.27	2180.24
AT2G47690	NA	NADH-ubiquinone oxidoreductase-related	9015.51	6688.33	9392.38	7894.43	7337.04	7763.14	4268.84	3218.21	3648.93	3633.65	4537.86	4335.08	1851.65	3452.88	3387.38		7441.58	7809.56	7928.03	8363.82	14596.7	9703.15	6061.44	4912.54	4688.76	6061.44	4912.54	4688.76	3460.68	3402.05	3184.87
AT2G47700	NA	RING/U-box superfamily protein	2431.78	2197.71	2887.57	2313.37	2640.13	2730.83	1943.08	4227.9	3600.03	3503.81	3440.81	3409.39	2708.19	1826.97	1675.79		3746.75	3529.74	3442.26	3954.88	3087.47	3704.78	2980.51	2759.6	2986.92	2980.51	2759.6	2986.92	1701.37	1666.45	1704.06
AT2G47710	NA	Adenine nucleotide alpha hydrolases-like superfamily protein	6500.35	5425.06	5907.76	5548.54	5680.63	5632.25	17486.1	15044.6	17029.6	14412.1	15969.4	15398.8	11827.9	16165.2	20453.8		4871.07	5976.81	5333.54	5822.98	9530.42	6538.32	12212.1	12500.3	11483.7	12212.1	12500.3	11483.7	13999.6	12280.4	16069.9
AT2G47720	NA		0	0	0	0	0	0	0	0	0	0	0	0	0	0	0		0	0	0	0	0	0	0	0	0	0	0	0	0	0	0
AT2G47730	10hpi_48hpi_12dpi male	glutathione S-transferase phi 8	19772	18994.8	22139.4	14944.8	17154.4	21627.4	7524.9	14743.9	9913.57	16950.9	14367.1	15830.7	4261.73	9722.71	6357.08		40959.1	58858.5	35283.9	26340.6	33229.8	27167.9	27253.5	19093.8	20151.3	27253.5	19093.8	20151.3	7663.23	9404.67	5254.89
AT2G47740	NA		0	0	0	0	0	0	0	0	0	0	0	0	0	0	0		0	0	0	0	0	0	0	0	0	0	0	0	0	0	0
AT2G47750	NA	putative indole-3-acetic acid-amido synthetase GH3.9	21.3293	14.5456	19.0215	16.2589	54.1159	16.6703	120.412	250.381	338.561	187.852	250.036	190.835	999.301	456.742	264.239		10.3829	13.5759	12.0464	51.8916	20.1916	43.0048	292.596	374.359	676.571	292.596	374.359	676.571	960.906	1296.76	743.23
AT2G47760	NA	asparagine-linked glycosylation 3	1660.53	1858.97	1950.23	1675.02	1626.75	1676.34	1616.48	1929.57	1725.41	1781.83	1650.76	1653.9	1444.37	1372.41	1484.85		1561.89	1732.63	1715.1	1732.81	1595.13	1549.76	1565.88	1598.05	1605.99	1565.88	1598.05	1605.99	1384.84	1324.98	1331.03
AT2G47770	12dpi fem._24dpi	TSPO(outer membrane tryptophan-rich sensory protein)-related	28.3583	22.9203	74.765	101.795	39.6722	47.1034	465.151	198.672	181.82	144.573	129.777	151.908	361.092	159.532	238.668		14.8327	23.7579	31.6218	29.6524	20.1916	25.4843	48.3527	17.7562	25.0067	48.3527	17.7562	25.0067	39.5667	35.2763	38.1506
AT2G47780	12dpi_fem	Rubber elongation factor protein (REF)	23.0259	19.8349	24.3052	94.3726	43.7164	42.4512	826.386	405.509	457.684	352.683	337.419	321.856	214.136	174.83	216.506		20.7658	25.4549	12.0464	22.2393	38.5475	35.0409	78.1082	71.0246	56.9598	78.1082	71.0246	56.9598	118.7	79.019	77.7142
AT2G47790	48hpi_12dpi fem.	Transducin/WD40 repeat-like superfamily protein	1517.77	1479.46	1315.39	1779.65	1725.74	1667.42	1862.25	2030.26	1816.94	1654.76	1640.38	1625.42	1570.33	1392.08	1648.51		1527.77	1327.05	1450.08	1415.9	1809.9	1342.7	1382.39	1312.48	1317.02	1382.39	1312.48	1317.02	1254.83	1282.65	1428.53
AT2G47800	NA	multidrug resistance-associated protein 4	1286.54	946.345	798.11	1385.55	935.762	1048.87	3137.3	4867.46	4092.83	6522.34	4577.65	5500.03	4748.78	3120.71	4026.67		1818.49	1047.04	1618.73	1818.06	752.595	1599.14	2907.36	2542.09	2820.2	2907.36	2542.09	2820.2	2749.89	3047.88	4637.42
AT2G47810	NA	nuclear factor Y, subunit B5	57.4437	20.9368	34.8727	18.3797	36.2057	34.5037	133.607	51.7091	62.6965	63.5383	62.2928	70.2576	33.59	87.4148	52.8478		63.7807	86.5466	64.7493	37.0655	56.9035	39.8192	115.303	48.8294	63.9061	115.303	48.8294	63.9061	89.0251	93.1296	21.1948
AT2G47820	NA		434.1	437.69	489.275	378.551	429.461	376.439	315.049	397.344	366.147	369.259	350.397	372.175	449.266	340.918	375.049		378.234	410.672	371.932	355.828	334.079	399.785	431.455	338.847	369.544	431.455	338.847	369.544	356.101	351.352	351.833
AT2G47830	NA	Cation efflux family protein	1393.92	1334.89	1545.76	1184.78	1370.04	1272.76	1149.68	1166.18	1142.33	1210.91	1161.93	1148.81	1482.16	1503.53	1563.27		1360.16	1651.17	1317.57	1436.29	1367.52	1576.84	1227.41	1211.86	1221.16	1227.41	1211.86	1221.16	1616.58	1715.84	1517.55
AT2G47840	NA	Uncharacterised conserved protein ycf60	1565.52	1398.36	1184.35	1520.56	1494.83	1330.91	1476.28	1714.57	1533.56	1782.75	1962.22	1770.68	2120.37	1719.89	1733.75		1260.78	1279.53	1319.08	1406.63	1661.21	1559.32	1458.02	1609.89	1678.23	1458.02	1609.89	1678.23	2071.6	1708.79	2047.42
AT2G47844	NA		0.242378	4.84853	2.1135	6.00874	8.47367	4.84603	3.29895	9.52537	8.77751	8.2876	16.4384	9.49427	16.795	17.483	0		1.48327	0	7.52899	7.41309	7.34239	3.18554	6.19906	5.91872	8.33558	6.19906	5.91872	8.33558	16.9572	4.23316	16.9558
AT2G47850	NA	Zinc finger C-x8-C-x5-C-x3-H type family protein	1173.84	1159.24	814.225	1341.01	1421.84	1330.14	1598.34	2169.06	2080.27	2561.79	2478.73	2450.47	2611.62	1855.38	2003.1		1647.92	1328.75	1445.57	1673.51	1123.39	1618.25	1598.12	1780.06	1846.33	1598.12	1780.06	1846.33	1890.72	1992.41	2320.12
AT2G47860	Not Clustered but DE	Phototropic-responsive NPH3 family protein	1203.65	1458.31	1115.93	1759.15	1761.17	1668.39	1604.94	2856.25	2596.89	3314.12	3007.36	3142.6	1368.79	1540.69	1484.85		2152.23	2457.25	1947	1955.2	1481.33	1818.94	2888.76	2543.57	2639.6	2888.76	2543.57	2639.6	1777.68	1354.61	1778.95
AT2G47870	NA	Thioredoxin superfamily protein	9.69514	18.5126	3.43443	12.0175	11.555	7.94748	0	0	1.25393	3.68338	4.32589	5.69656	8.39749	4.37074	1.70477		2.96654	0	3.0116	9.26636	5.50679	14.3349	2.47962	1.47968	6.94632	2.47962	1.47968	6.94632	5.65239	5.64422	11.3039
AT2G47880	NA	Glutaredoxin family protein	0.727135	1.7631	0	12.7244	0.385167	0.581523	85.7726	46.2661	50.1572	23.942	36.3375	36.0782	209.937	201.054	68.1908		0	0	0	0	0	0	13.6379	36.992	1.38926	13.6379	36.992	1.38926	26.8489	122.762	64.9973
AT2G47885	NA		0	0	0	1.76728	0	0	4.94842	4.0823	6.26965	0	4.32589	9.49427	0	15.2976	3.40954		0	0	0	0	0	0	1.23981	0	0	1.23981	0	0	2.8262	0	9.8909
AT2G47890	Increasing	B-box type zinc finger protein with CCT domain	2892.06	2018.53	2208.87	1777.88	2674.6	2821.55	2368.64	3505.34	2416.32	4003.83	3400.15	3569.84	4643.81	4305.18	4364.21		5692.8	6679.36	5542.85	4488.63	4078.7	4407.19	3305.34	2858.74	3439.82	3305.34	2858.74	3439.82	4324.08	4275.49	5172.94
AT2G47895	NA		24.965	17.631	20.0782	21.2073	19.2583	23.4548	24.7421	12.2469	13.7932	26.7045	22.4946	16.1403	20.9937	24.0391	37.5049		26.6989	27.1519	30.116	27.7991	38.5475	14.3349	24.7962	23.6749	19.4497	24.7962	23.6749	19.4497	19.7834	16.9326	12.7169
AT2G47900	NA	tubby like protein 3	2537.46	2690.71	2679.65	3029.47	3024.91	2734.52	2464.31	3316.19	3095.95	3759.81	3505.7	3543.26	2703.99	2624.63	2507.72		2764.82	2559.06	2916.73	3322.92	2120.11	2927.51	3078.45	2857.26	3004.98	3078.45	2857.26	3004.98	2878.48	2936.4	2735.54
AT2G47910	NA	chlororespiratory reduction 6	76.8339	83.7473	80.8413	106.39	86.0848	57.3769	107.216	81.646	117.869	147.335	138.428	120.577	281.316	183.571	218.21		69.7138	69.5767	67.7609	94.5169	45.8899	81.2312	73.1489	93.2198	120.866	73.1489	93.2198	120.866	195.007	169.326	193.579
AT2G47920	NA	Kinase interacting (KIP1-like) family protein	46.0519	28.2096	24.041	73.1653	67.5968	65.5183	29.6905	58.513	65.2043	69.0633	70.0794	90.1955	25.1925	13.1122	28.9811		54.8811	32.2429	54.2088	33.3589	40.3831	47.7831	42.1536	48.8294	38.8994	42.1536	48.8294	38.8994	36.7405	47.9758	36.7376
AT2G47930	48hpi_12dpi fem._12dpi male	arabinogalactan protein 26	194.145	151.186	201.046	218.789	263.839	299.872	166.597	371.489	284.642	314.929	260.418	332.299	96.5711	124.566	144.905		421.249	363.156	471.315	303.937	387.311	364.744	331.03	297.416	336.202	331.03	297.416	336.202	199.247	207.425	152.602
AT2G47935	NA		27.1464	30.6339	34.8727	53.0183	42.9461	33.5345	46.1852	92.5322	86.5211	64.4591	110.743	107.285	109.167	87.4148	92.0575		44.4982	52.6068	39.1508	68.5711	38.5475	63.7107	83.0674	125.773	88.9129	83.0674	125.773	88.9129	108.809	32.4542	108.8
AT2G47940	NA	DEGP protease 2	1550.01	1583.93	1211.3	1753.85	1898.49	1446.25	2647.4	4734.11	5295.34	4047.11	4408.08	4288.56	5122.47	3647.38	3653.32		1692.41	1406.81	1477.19	1877.37	983.88	1616.66	2475.9	3610.42	3569.02	2475.9	3610.42	3569.02	4437.13	4748.2	5030.23
AT2G47950	12dpi fem._12dpi male		898.254	902.267	982.248	1041.63	568.699	382.642	1735.25	2126.88	2480.27	2546.13	3547.23	3126.46	982.506	1752.67	2490.67		50.4313	27.1519	82.8189	305.79	267.997	297.848	1035.24	1340.59	1064.18	1035.24	1340.59	1064.18	1513.43	2024.86	2560.33
AT2G47960	NA		3711.78	3745.27	3764.67	3959.41	4259.94	4107.1	5468	9726.76	8130.48	7794.95	7258.84	7545.09	5219.04	4893.04	4952.35		4612.98	4430.85	4335.19	4848.16	3996.09	4539.39	5456.41	5766.31	5450.08	5456.41	5766.31	5450.08	4610.94	4897.77	5235.11
AT2G47970	NA	Nuclear pore localisation protein NPL4	3989.79	4100.09	4521.04	4500.55	3868.04	3771.57	4348.01	4728.67	4494.08	5028.73	4847.59	4935.12	5920.23	4541.2	4817.68		4279.24	4113.51	4107.82	5285.53	4216.37	4706.63	3807.46	3654.81	3856.59	3807.46	3654.81	3856.59	4225.16	3720.95	4761.76
AT2G47980	NA	sister-chromatid cohesion protein 3	3427.47	3989.02	3310	4453.54	4953.05	4587.44	5118.31	7300.52	6743.63	6569.3	5540.6	5794.35	7641.71	5603.29	6111.6		5505.91	4766.85	4958.6	5541.29	2891.06	4687.52	4592.26	5446.7	5850.19	4592.26	5446.7	5850.19	6019.8	6029.43	6635.38
AT2G47990	48hpi_12dpi male	transducin family protein / WD-40 repeat family protein	1182.32	1168.06	944.998	1620.59	1503.88	1409.61	1113.39	1624.76	1363.02	1634.5	1537.42	1618.77	1339.4	1256.59	1397.91		1440.26	1065.71	1308.54	1831.03	1077.5	1616.66	917.461	958.833	1023.89	917.461	958.833	1023.89	946.775	907.308	1284.4
AT2G48000	NA	Pentatricopeptide repeat (PPR) superfamily protein	752.343	869.43	915.409	759.222	824.449	813.163	692.779	699.434	746.088	767.984	796.828	834.546	818.755	880.704	700.66		747.569	901.103	804.097	935.903	827.854	882.394	849.271	767.954	840.504	849.271	767.954	840.504	792.748	884.731	698.015
AT2G48010	NA	receptor-like kinase in in flowers 3	886.62	999.018	909.333	996.037	800.376	780.792	1129.89	1703.68	1414.43	2058.09	1802.16	1904.55	2368.09	2637.74	1735.46		667.473	658.433	659.54	1286.17	675.5	1049.63	984.411	1311	1419.83	984.411	1311	1419.83	2407.92	1873.88	2166.11
AT2G48020	12dpi fem._24dpi	Major facilitator superfamily protein	1903.16	1890.93	1439.82	1741.83	1801.62	1418.33	2098.13	2043.87	2092.81	1726.58	1748.52	1715.61	2233.73	2087.03	1974.12		1437.29	1272.74	1249.81	1347.33	1066.48	1307.66	1117.07	1448.61	1510.13	1117.07	1448.61	1510.13	1735.28	1804.74	1424.29
AT2G48030	Down_at_24dpi	DNAse I-like superfamily protein	1013.63	874.058	1100.34	721.402	951.939	1056.82	1047.42	1110.39	926.654	977.937	992.358	1052.91	734.78	649.055	644.403		1615.28	1956.63	1596.15	1267.64	1674.06	1247.14	1146.83	1072.77	1148.92	1146.83	1072.77	1148.92	520.02	563.01	618.888
AT2G48060	Increasing		2305.5	2426.47	2569.49	2875.01	3090.19	2955.69	3825.13	4598.03	4244.55	4500.17	3167.41	3688.52	6520.65	4071.34	4190.32		4478	4800.79	3877.43	3991.95	2048.53	3750.97	3128.05	3416.58	3767.68	3128.05	3416.58	3767.68	3853.52	4728.44	5415.97
AT2G48070	NA	resistance to phytophthora 1	493.24	463.916	528.903	506.855	456.037	503.599	663.088	857.283	746.088	697.079	744.053	718.716	646.607	463.298	504.612		526.562	610.917	511.972	537.449	539.665	508.093	503.364	591.872	555.705	503.364	591.872	555.705	507.302	517.857	576.498
AT2G48075	NA		176.694	159.34	109.638	88.7173	177.754	147.513	69.2779	102.058	149.218	135.364	192.069	113.931	104.969	115.825	148.315		180.959	193.457	159.615	213.126	97.2866	200.689	152.497	244.147	148.651	152.497	244.147	148.651	209.138	153.805	162.493
AT2G48080	48hpi	oxidoreductase, 2OG-Fe(II) oxygenase family protein	3250.54	2039.69	2409.92	3258.5	3760.19	4097.22	219.38	205.476	206.898	599.47	452.488	454.775	340.098	607.533	190.934		4540.3	2983.31	4820.06	7683.67	4170.48	6547.87	1941.55	1134.91	1362.87	1941.55	1134.91	1362.87	392.841	395.095	248.685
AT2G48090	Down_at_12dpi fem.		2634.65	2675.95	1240.09	1060.37	1053.24	1278.77	230.926	493.958	443.891	793.768	1172.32	967.466	537.439	1195.4	1310.97		591.826	711.04	787.533	1026.71	1048.13	1025.74	990.61	1090.52	1653.22	990.61	1090.52	1653.22	1459.73	1217.74	1544.39
AT2G48100	NA	Exonuclease family protein	2117.18	2610.71	2374.78	2561.49	2787.26	2782.98	2787.61	3434.58	3252.69	3472.5	3249.61	3368.57	2695.59	2637.74	2550.33		2968.03	2470.82	2627.62	2490.8	2160.5	2502.24	3022.66	3064.42	2988.31	3022.66	3064.42	2988.31	2502.6	2411.49	2287.62
AT2G48110	NA	reduced epidermal fluorescence 4	980.178	1051.91	881.593	1196.45	1225.02	1324.71	1484.53	2277.92	1949.86	2455.89	1897.33	2188.43	2384.89	1442.34	1466.1		1596	1240.5	1553.98	1869.95	917.798	1615.07	1397.27	1494.48	1690.73	1397.27	1494.48	1690.73	1267.55	1372.96	1545.81
AT2G48120	NA	pale cress protein (PAC)	342.481	417.855	247.279	493.07	519.59	507.476	590.511	775.637	940.447	906.111	893.728	892.461	877.538	786.733	743.279		482.064	298.671	415.6	485.557	323.065	336.074	650.901	745.759	684.907	650.901	745.759	684.907	833.728	1008.9	778.555
AT2G48121	NA		8.48324	20.7164	11.6242	19.44	17.3325	18.6087	47.8347	44.9053	41.3797	44.2005	38.0678	37.9771	67.1799	41.522	18.7525		20.7658	16.9699	28.6102	48.1851	12.8492	9.55661	21.0768	34.0326	34.7316	21.0768	34.0326	34.7316	22.6096	25.399	5.65194
AT2G48130	10hpi	Bifunctional inhibitor/lipid-transfer protein/seed storage 2S albumin superfamily protein	6935.17	7096.04	15083.5	3041.48	3755.18	5171.1	5517.49	3709.45	2995.64	3891.49	3681.33	3804.35	3514.35	3426.66	2100.28		9018.3	12776.7	9030.28	8080.27	11999.3	8671.03	8004.23	5794.43	5876.58	8004.23	5794.43	5876.58	3852.1	2772.72	3718.98
AT2G48140	10hpi	Bifunctional inhibitor/lipid-transfer protein/seed storage 2S albumin superfamily protein	6267.66	7828.83	15222.2	2704.29	3521.77	4878.98	7142.22	4776.29	3951.13	4583.96	4375.2	4553.45	3039.89	3090.11	2245.18		8214.36	11285	8250.27	6894.17	11103.5	7634.14	7994.31	5835.86	5907.15	7994.31	5835.86	5907.15	3303.82	2724.75	3328.99
AT2G48150	NA	glutathione peroxidase 4	39.7501	40.5513	42.7983	44.8888	41.9832	36.636	52.7831	25.8546	26.3325	23.0211	21.6294	21.8368	12.5962	15.2976	76.7146		28.1822	18.6669	30.116	37.0655	44.0543	41.412	33.4749	11.8374	18.0604	33.4749	11.8374	18.0604	16.9572	15.5216	35.3246
AT2G48160	NA	Tudor/PWWP/MBT domain-containing protein	3368.33	3535.46	3425.19	3826.15	4083.34	4198.21	4130.28	6256.81	5988.77	5508.49	4563.81	5127.85	6953.12	4309.55	4689.82		4866.62	4417.27	4773.38	4781.44	2970	4173.05	4074.02	4615.12	4727.66	4074.02	4615.12	4727.66	3972.22	4652.24	5031.64
AT3G00970	NA		2.90854	3.30582	6.07631	6.00874	2.11842	5.23371	9.89684	1.36077	3.76179	7.36675	5.19106	2.84828	12.5962	15.2976	13.6382		1.48327	1.69699	4.5174	5.55982	7.34239	7.96384	3.71944	1.47968	5.55705	3.71944	1.47968	5.55705	8.47859	16.9326	14.1299
AT3G00975	NA		0	0	0	0	0	0.193841	0	0	0	0	0	0	0	0	0		0	0	0	0	0	0	0	0	0	0	0	0	0	0	1.41299
AT3G00980	NA		0	0	0	0	0	0	0	0	0	0	0	0	0	0	0		0	0	0	0	0	0	0	0	0	0	0	0	0	0	0
AT3G00985	NA		0	0	0	0	0	0	0	0	1.25393	0	0	0.949427	0	0	0		0	0	0	0	0	0	0	0	0	0	0	0	0	0	0
AT3G00995	NA		0	0	0	0	0	0	0	0	0	0	0	0	0	0	0		0	0	0	0	0	0	0	0	0	0	0	0	0	0	0
AT3G01005	NA		68.3507	58.8435	71.0664	72.1049	56.2343	58.54	28.041	19.0507	55.1729	27.6253	32.0116	30.3817	100.77	34.9659	35.8002		62.2974	54.3038	45.174	50.0384	86.273	62.118	45.873	47.3498	43.0672	45.873	47.3498	43.0672	50.8715	12.6995	50.8675
AT3G01010	NA	UDP-glucose/GDP-mannose dehydrogenase family protein	0	0.661163	0.792562	0	0	0	0	1.36077	0	0	0	0	0	0	0		0	0	0	0	0	0	0	0	0	0	0	0	0	0	0
AT3G01015	12dpi fem._24dpi	TPX2 (targeting protein for Xklp2) protein family	4.12043	10.5786	3.69862	21.9142	18.488	13.1812	72.5768	39.4622	35.11	16.5752	24.225	17.0897	71.3786	15.2976	17.0477		19.2825	8.48496	3.0116	7.41309	12.8492	4.77831	13.6379	8.87808	8.33558	13.6379	8.87808	8.33558	1.4131	2.82211	1.41299
AT3G01020	NA	ISCU-like 2	0	0	0	0.353455	0	0	4.94842	4.0823	1.25393	1.84169	0	0	8.39749	0	3.40954		0	0	0	0	1.8356	0	0	0	0	0	0	0	0	0	0
AT3G01025	NA		0	0	0.264187	0	0	0	0	0	0	0	0	0	0	0	0		0	0	0	0	0	0	0	0	0	0	0	0	0	0	0
AT3G01030	NA	C2H2 and C2HC zinc fingers superfamily protein	0.242378	0.220388	1.84931	1.41382	2.311	1.35689	8.24736	4.0823	11.2854	2.76253	11.2473	5.69656	8.39749	19.6683	11.9334		1.48327	0	1.5058	0	0	4.77831	8.67868	8.87808	9.72484	8.67868	8.87808	9.72484	21.1965	21.1658	15.5428
AT3G01035	NA		74.6525	68.9814	118.884	86.5966	83.3886	96.5328	56.0821	29.9369	53.919	58.0132	61.4276	84.499	75.5774	74.3026	59.6669		109.762	132.365	103.9	96.3702	126.656	100.344	92.9859	76.9434	62.5168	92.9859	76.9434	62.5168	107.395	15.5216	59.3454
AT3G01040	NA	galacturonosyltransferase 13	1810.57	1901.06	2184.83	1863.06	1793.34	1997.73	1588.44	1578.49	1433.24	1509.26	1392.94	1479.21	1671.1	1435.79	1520.65		2058.78	2170.45	2011.75	1829.18	1752.99	1877.87	1526.21	1654.28	1587.93	1526.21	1654.28	1587.93	1472.45	1591.67	1493.53
AT3G01045	NA		15.2698	14.5456	18.7573	14.8451	19.4509	18.6087	34.6389	36.7407	37.6179	48.8047	33.7419	40.8254	8.39749	26.2244	23.8668		31.1487	16.9699	16.5638	20.386	3.67119	9.55661	19.837	19.2358	23.6175	19.837	19.2358	23.6175	24.0227	15.5216	9.8909
AT3G01050	NA	membrane-anchored ubiquitin-fold protein 1 precursor	1625.63	1443.54	1602.82	1362.92	1336.14	1445.28	1189.27	825.986	889.036	808.501	910.167	798.468	575.228	933.153	881.366		1288.96	1386.44	1397.38	1301	2008.14	1447.83	1208.82	1075.73	1208.66	1208.82	1075.73	1208.66	785.682	790.19	669.755
AT3G01055	NA		7.51373	4.40775	10.5675	2.82764	2.69617	0.581523	1.64947	1.36077	0	0.920844	0	1.89885	0	2.18537	1.70477		0	3.39399	0	0	1.8356	4.77831	1.23981	0	5.55705	1.23981	0	5.55705	0	2.82211	8.47791
AT3G01060	NA		37.3263	22.4795	68.1603	38.8801	23.6878	26.3624	468.45	500.762	499.064	257.836	360.779	285.777	1977.61	1455.46	903.528		13.3495	28.8489	18.0696	12.9729	23.8628	19.1132	224.406	300.375	266.739	224.406	300.375	266.739	1551.58	1526.76	854.856
AT3G01065	NA		154.637	173.004	201.839	198.288	181.221	203.921	270.514	352.439	357.37	342.554	311.464	304.766	264.521	264.43	294.925		249.19	190.063	216.835	289.111	192.738	250.065	251.682	287.058	290.356	251.682	287.058	290.356	281.206	207.425	316.509
AT3G01070	10hpi_48hpi_12dpi male	early nodulin-like protein 16	469.245	550.308	607.102	503.32	486.851	488.286	123.71	176.9	211.914	264.282	289.834	296.221	130.161	177.015	168.772		560.677	500.613	542.088	491.117	513.967	504.908	416.577	347.725	386.215	416.577	347.725	386.215	170.985	174.971	135.647
AT3G01075	NA		0	0	0	0.353455	0	0	0	0	0	0	0	0	0	0	0		0	0	0	0	0	0	0	0	0	0	0	0	0	0	0
AT3G01080	10hpi_48hpi	WRKY DNA-binding protein 58	331.816	311.408	704.587	188.038	275.394	228.151	92.3705	68.0384	66.4583	105.897	104.686	108.235	71.3786	61.1904	59.6669		470.197	904.497	486.373	591.194	411.174	484.202	396.74	198.277	213.947	396.74	198.277	213.947	98.9168	93.1296	81.9531
AT3G01085	NA	Protein kinase superfamily protein	0	0.661163	0.264187	0	0.192583	1.16305	0	1.36077	0	0	0.865177	0	0	0	1.70477		0	3.39399	1.5058	0	0	0	0	0	0	0	0	0	0	0	0
AT3G01090	NA	SNF1 kinase homolog 10	2973.74	2896.56	3061.4	2966.9	3226.54	3011.9	4110.49	4283.69	3795.64	3607.87	3141.46	3360.02	4249.13	3898.7	3678.89		3196.45	3453.38	3132.06	3354.42	3102.16	3247.66	3221.03	3065.9	3171.69	3221.03	3065.9	3171.69	3617.53	3643.34	3548.01
AT3G01095	NA		0	0	0	0	0	0	0	0	0	0	0	0	0	0	0		0	0	0	0	0	0	0	0	0	0	0	0	0	0	0
AT3G01100	12dpi fem._24dpi	hypothetical protein 1	1888.85	2303.05	2319.56	1900.53	2220.49	2634.69	3795.44	4253.76	4209.44	3905.3	3122.43	3523.32	4517.85	3898.7	3767.54		3202.39	3653.63	3070.32	3143.15	2266.96	2857.43	3273.1	3378.11	3502.33	3273.1	3378.11	3502.33	3674.05	3715.3	3324.75
AT3G01105	NA		3.87805	2.42427	0.528374	6.00874	4.42942	1.74457	0	2.72153	0	0	0	0.949427	0	2.18537	0		4.44982	0	3.0116	3.70655	3.67119	0	0	2.95936	1.38926	0	2.95936	1.38926	0	4.23316	0
AT3G01115	NA		0.969514	2.64465	0.792562	6.71565	8.0885	3.48914	3.29895	0	1.25393	0.920844	1.73035	0.949427	0	0	0		4.44982	8.48496	9.03479	0	5.50679	4.77831	1.23981	1.47968	1.38926	1.23981	1.47968	1.38926	4.23929	7.05527	0
AT3G01120	NA	Pyridoxal phosphate (PLP)-dependent transferases superfamily protein	25713	26421.8	17104	21282.6	24062.9	23984.7	21482.7	18336.3	19072.3	15472	15731.5	15525	31011.9	20199.4	17538.7		25010.9	24350.1	26657.2	25653	20466.9	23942.5	14999.2	16184.7	17246.3	14999.2	16184.7	17246.3	25592.6	20804.6	15869.2
AT3G01125	NA		0	0	0	0	0.192583	0	0	0	0	0	0	0	0	0	0		0	0	0	0	0	0	0	0	0	0	0	0	0	0	0
AT3G01130	NA		4267.56	3771.72	4298.33	4930.7	4136.5	4039.26	3353.38	2321.47	2958.02	2432.87	3134.54	2865.37	2137.16	2862.83	3206.67		2959.13	2820.4	3300.71	3671.33	5202.08	3830.61	2865.21	2450.35	2731.29	2865.21	2450.35	2731.29	2998.59	2689.47	2640.87
AT3G01135	NA		37.0839	40.1106	57.857	40.2939	34.2798	30.2392	46.1852	36.7407	35.11	27.6253	36.3375	28.4828	29.3912	26.2244	20.4572		47.4647	62.7887	30.116	40.772	60.5747	50.9686	53.3119	36.992	29.1745	53.3119	36.992	29.1745	25.4358	12.6995	29.6727
AT3G01140	NA	myb domain protein 106	16.4817	11.2398	16.1154	27.923	20.9916	16.2826	34.6389	40.823	50.1572	40.5171	45.8544	51.269	54.5837	72.1172	39.2097		19.2825	13.5759	15.058	35.2122	9.17798	28.6698	16.1176	31.0733	29.1745	16.1176	31.0733	29.1745	31.0881	1.41105	52.2805
AT3G01142	NA		123.855	175.429	143.189	195.814	206.835	181.048	423.915	398.705	393.734	325.058	375.487	300.968	453.464	340.918	356.297		206.175	154.426	215.329	170.501	106.465	191.132	245.483	287.058	318.141	245.483	287.058	318.141	401.32	348.53	340.529
AT3G01145	NA		0	0	0	0	0	0	0	0	0	0	0	0	0	0	0		0	0	0	0	0	0	0	0	0	0	0	0	0	0	0
AT3G01150	NA	polypyrimidine tract-binding protein 1	1908.73	2029.77	2363.42	1966.98	1903.11	1922.71	1654.42	1816.62	1546.09	1737.63	1728.62	1698.52	2044.79	1652.14	1772.96		1817.01	2082.21	1855.14	1827.33	2004.47	1889.02	1911.79	1750.46	1724.08	1911.79	1750.46	1724.08	2006.6	2062.96	1853.84
AT3G01155	NA		0	0	0	0	0	0	0	0	0	0	0	0	0	0	0		0	0	0	0	0	0	0	0	0	0	0	0	0	0	0
AT3G01160	NA		2284.17	2509.56	2120.37	2560.78	2617.21	2520.51	1497.72	1676.46	1868.35	1785.52	1860.13	1766.88	1944.02	1923.13	2156.53		2362.85	1934.57	2314.41	2151.65	1879.65	1957.51	1821.28	1796.33	1849.11	1821.28	1796.33	1849.11	1878.01	2273.21	2201.43
AT3G01165	10hpi		70.7745	79.1192	101.712	27.923	16.177	8.91669	18.1442	17.69	3.76179	5.52507	5.19106	0.949427	4.19874	6.55611	15.3429		5.93309	0	3.0116	0	11.0136	1.59277	3.71944	5.91872	16.6712	3.71944	5.91872	16.6712	12.7179	8.46632	25.4337
AT3G01170	NA	Ribosomal protein L34e superfamily protein	1403.13	1360.89	1948.91	1046.58	1140.09	1100.44	1435.04	982.474	971.795	1011.09	964.673	949.427	1398.18	1330.89	1374.04		1145.09	1671.54	1234.75	1284.32	1262.89	1315.63	1169.14	1003.22	1008.61	1169.14	1003.22	1008.61	1120.59	1243.14	1052.67
AT3G01175	NA	Protein of unknown function (DUF1666)	247.226	185.787	284.794	165.417	165.429	164.959	155.05	156.488	191.851	180.485	167.844	168.998	180.546	152.976	180.706		250.673	597.341	233.399	194.594	167.039	181.576	207.049	207.155	173.658	207.049	207.155	173.658	196.421	196.136	302.379
AT3G01180	12dpi fem._24dpi	starch synthase 2	874.259	933.783	853.853	1213.77	1209.23	1136.3	3066.37	3708.09	3627.62	2350.92	2268.5	2271.98	4706.79	2709.86	2599.77		1274.13	1432.26	1132.36	1341.77	695.691	1126.09	1367.51	1667.6	1922.74	1367.51	1667.6	1922.74	2915.22	2949.1	2387.94
AT3G01185	NA	Protein of unknown function (DUF784)	0	0	0	0	0	0.387682	0	0	0	0.920844	0	0.949427	0	0	0		0	0	0	0	0	0	0	0	0	0	0	0	0	0	0
AT3G01190	10hpi_48hpi	Peroxidase superfamily protein	38086.4	23678	31511.2	14087.7	26932.8	26728.7	4290.28	3867.3	2798.77	8693.69	7320.27	7921.07	1184.05	6897.03	4343.75		51211.5	75840.3	51915.4	42275	58972.2	47002.6	27220.1	21018.9	18428.6	27220.1	21018.9	18428.6	7155.93	7654.97	5558.68
AT3G01195	NA		4.36281	3.08543	0	5.30183	4.04425	2.13225	1.64947	1.36077	8.77751	0.920844	5.19106	5.69656	0	2.18537	0		2.96654	3.39399	0	5.55982	1.8356	1.59277	4.95925	4.43904	2.77853	4.95925	4.43904	2.77853	4.23929	1.41105	0
AT3G01200	NA	PPDK regulatory protein 2	2276.18	2152.53	2863.26	1994.2	2059.1	2001.02	1817.72	1898.27	1967.42	1656.6	1949.24	1791.57	2515.05	2130.74	1922.98		1949.02	2503.06	2094.57	2349.95	2744.22	2333.41	1865.92	1743.06	1750.47	1865.92	1743.06	1750.47	2410.74	2161.73	2016.33
AT3G01202	NA		280.917	268.432	425.077	370.068	293.112	266.919	270.514	323.863	351.1	235.736	308.003	277.233	428.272	399.923	337.544		318.904	436.127	323.747	398.454	491.94	395.007	241.763	294.456	232.007	241.763	294.456	232.007	337.73	124.173	347.594
AT3G01205	NA		972.18	753.285	1327.81	1392.61	977.553	1014.76	1192.57	994.721	1227.6	1000.04	1401.59	1286.47	1641.71	1969.02	1488.26		1201.45	1114.92	975.758	1777.29	1714.45	1621.44	1418.34	1380.54	1411.49	1418.34	1380.54	1411.49	1896.38	491.047	1773.3
AT3G01210	NA	RNA-binding (RRM/RBD/RNP motifs) family protein	695.626	639.345	596.006	623.849	664.22	742.605	1182.67	1144.41	1179.95	934.657	1065.9	1043.42	1179.85	1302.48	1179.7		553.261	687.282	543.593	613.433	851.717	774.086	857.95	1179.31	990.545	857.95	1179.31	990.545	1502.12	1371.54	1264.62
AT3G01215	NA		16.4817	16.5291	12.4168	18.0262	12.7105	17.4457	6.59789	10.8861	7.52358	16.5752	6.92142	16.1403	4.19874	15.2976	5.11431		11.8662	13.5759	12.0464	12.9729	11.0136	19.1132	2.47962	4.43904	12.5034	2.47962	4.43904	12.5034	7.06549	1.41105	8.47791
AT3G01220	10hpi_48hpi_12dpi male	homeobox protein 20	1614.48	1484.75	1115.66	1127.88	1371.58	1353.4	503.089	449.053	456.43	823.235	737.996	752.895	340.098	681.835	407.44		1701.31	1489.96	1617.23	1187.95	1347.33	1256.69	1193.94	908.524	1094.74	1193.94	908.524	1094.74	637.307	849.454	531.282
AT3G01225	NA		3.87805	2.64465	3.17025	5.65529	2.50358	2.32609	6.59789	6.80384	11.2854	4.60422	7.7866	3.79771	4.19874	10.9269	10.2286		7.41636	3.39399	0	5.55982	7.34239	7.96384	2.47962	4.43904	9.72484	2.47962	4.43904	9.72484	11.3048	1.41105	9.8909
AT3G01230	NA		0	0.440775	0	0.353455	0.192583	1.16305	1.64947	0	5.01572	1.84169	0	0	0	0	0		0	0	0	1.85327	0	0	0	0	0	0	0	0	0	1.41105	0
AT3G01235	NA		31.5092	33.7193	26.4187	65.7427	51.6123	45.9403	54.4326	54.4307	94.0447	59.8549	72.6749	78.8024	33.59	24.0391	39.2097		26.6989	42.4248	45.174	40.772	47.7255	38.2264	76.8683	36.992	51.4027	76.8683	36.992	51.4027	32.5012	45.1537	22.6078
AT3G01240	NA		0.242378	0	0	0	0	0.193841	0	6.80384	0	0	0	0	12.5962	0	0		0	0	0	0	0	0	1.23981	0	0	1.23981	0	0	0	0	0
AT3G01250	10hpi_48hpi_12dpi male		27.8735	11.9009	16.1154	14.4917	25.0358	15.7011	0	0	0	1.84169	1.73035	0.949427	0	4.37074	0		44.4982	39.0308	33.1276	38.9187	12.8492	19.1132	8.67868	4.43904	4.16779	8.67868	4.43904	4.16779	0	0	0
AT3G01255	NA		0	0	0	0	0	0	0	0	0	0	0	0	0	0	0		0	0	0	0	0	0	0	0	0	0	0	0	0	0	0
AT3G01260	10hpi_48hpi	Galactose mutarotase-like superfamily protein	11099.5	7760.29	5410.82	4527.06	9801.53	7491.18	95.6694	200.033	200.629	487.127	306.273	360.782	88.1736	635.943	207.982		13030.5	17584.2	14845.7	13191.6	9115.57	12379	3259.47	2778.84	2261.72	3259.47	2778.84	2261.72	650.025	626.508	175.21
AT3G01270	NA	Pectate lyase family protein	1.93903	4.62814	1.58512	2.12073	6.74042	7.94748	0	5.44307	1.25393	0	1.73035	0.949427	8.39749	0	0		8.89963	15.2729	15.058	1.85327	5.50679	11.1494	13.6379	1.47968	11.1141	13.6379	1.47968	11.1141	1.4131	1.41105	0
AT3G01275	NA		0	0	0	0	0	0	0	0	0	0	0	0	0	0	0		0	0	0	0	0	0	0	0	0	0	0	0	0	0	0
AT3G01280	NA	voltage dependent anion channel 1	25946.1	22915.3	24496.5	23482.9	23309.9	24677.3	15737.6	12912.3	11197.6	12441.5	12942.2	12212.5	9497.56	10483.2	11302.6		21329.5	20711.8	23008.6	21418.3	29896.4	23737	15284.4	13025.6	13512	15284.4	13025.6	13512	9611.89	10630.9	10508.4
AT3G01285	NA		0	0	0	0	0	0	0	0	0	0	0	0	8.39749	0	0		0	0	0	3.70655	0	0	0	0	0	0	0	0	0	0	0
AT3G01290	NA	SPFH/Band 7/PHB domain-containing membrane-associated protein family	14964	15338.5	27739.7	9634.84	8879.25	7999.43	4282.03	1827.51	1944.84	3097.72	3339.58	3246.09	2296.71	4401.34	4447.74		9696.15	16785	9769.62	9620.34	11430.3	10106.1	5602.71	4326.58	4373.4	5602.71	4326.58	4373.4	3791.34	3486.71	4842.3
AT3G01295	NA		24.7226	17.631	12.4168	116.287	65.8635	33.7283	67.6284	138.798	149.218	121.551	132.372	177.543	100.77	87.4148	57.9622		23.7324	27.1519	42.1624	38.9187	60.5747	49.3758	95.4655	116.895	40.2886	95.4655	116.895	40.2886	114.461	36.6874	80.5402
AT3G01300	NA	Protein kinase superfamily protein	1486.02	1524.86	1870.18	1534	1610.77	1652.88	1670.92	2144.57	1726.66	1720.14	1618.75	1696.63	1385.59	1477.31	1368.93		1908.97	2268.88	2050.9	1742.08	2017.32	1889.02	1955.18	1706.07	1737.97	1955.18	1706.07	1737.97	1834.2	1550.75	1709.71
AT3G01305	NA		0.727135	0.220388	0.264187	0	0	0	0	0	0	0	0	0	0	0	0		0	0	1.5058	0	0	0	1.23981	0	0	1.23981	0	0	0	0	0
AT3G01310	12dpi fem._24dpi	Phosphoglycerate mutase-like family protein	1732.04	2013.02	1339.96	1966.98	2940.56	2402.85	5825.94	8368.72	6889.09	5886.04	4700.51	5172.48	8435.28	5168.4	7293		3942.54	4225.51	3802.14	3676.89	2066.88	3051.74	4165.77	4008.45	4126.11	4165.77	4008.45	4126.11	4427.23	5328.14	7549.58
AT3G01311	NA	Protein of unknown function (DUF569)	19.1479	9.47667	13.2094	11.3106	15.0215	9.88589	31.34	19.0507	10.0314	12.8918	9.51695	19.938	29.3912	21.8537	23.8668		10.3829	28.8489	16.5638	27.7991	14.6848	14.3349	9.9185	2.95936	11.1141	9.9185	2.95936	11.1141	5.65239	8.46632	22.6078
AT3G01313	NA		0	0.220388	0	0.353455	0.57775	0.775364	0	2.72153	0	0	3.46071	0.949427	0	0	0		0	0	0	0	0	0	0	0	0	0	0	0	0	2.82211	0
AT3G01315	NA		0.242378	0	0	0	0	0	0	0	0	0	0	0	0	0	0		0	0	0	0	0	0	0	0	0	0	0	0	0	0	0
AT3G01316	NA		0.484757	0	0.528374	0.706911	0.385167	0.387682	0	0	0	0	0.865177	0	0	2.18537	0		0	0	0	0	0	0	0	1.47968	0	0	1.47968	0	0	0	0
AT3G01319	NA		9.21038	7.71357	13.7377	20.8539	14.4438	12.212	13.1958	24.4938	26.3325	28.5462	22.4946	19.938	71.3786	56.8196	37.5049		13.3495	13.5759	13.5522	11.1196	12.8492	15.9277	14.8777	5.91872	15.2819	14.8777	5.91872	15.2819	36.7405	4.23316	43.8025
AT3G01320	NA	SIN3-like 1	2254.85	2718.26	2644.51	2537.81	3018.55	2933.98	4221	5275.69	5366.82	4772.74	3841.39	4224	6331.71	4412.26	4684.71		3312.15	3502.59	3052.25	3037.51	1936.55	2882.91	3797.54	4157.9	4135.84	3797.54	4157.9	4135.84	4304.3	5243.48	4828.17
AT3G01322	NA	ECA1-like gametogenesis related family protein	0	0	0	0	0	0	0	0	0	0	0	0	0	0	0		0	0	0	1.85327	0	0	0	0	0	0	0	0	0	0	0
AT3G01323	NA	ECA1-like gametogenesis related family protein	0.484757	0.881551	1.58512	0	0.57775	0.387682	0	0	0	0	0	0	0	0	0		0	0	0	3.70655	1.8356	0	1.23981	0	0	1.23981	0	0	0	0	0
AT3G01324	NA	ECA1-like gametogenesis related family protein	0	0	0	0	0	0	0	0	0	0	0	0	0	0	0		0	0	0	0	0	0	0	0	0	0	0	0	0	0	0
AT3G01325	NA	Expressed protein	0	0.661163	0	0	0	0.775364	0	0	0	0	0	0	0	0	0		0	0	3.0116	0	0	0	0	0	0	0	0	0	0	0	0
AT3G01326	NA	ECA1 gametogenesis related family protein	0.727135	0.220388	4.49118	1.06037	0.962917	1.74457	0	0	0	0	0	0	0	0	0		1.48327	1.69699	0	0	0	0	0	0	2.77853	0	0	2.77853	0	0	2.82597
AT3G01327	NA	ECA1-like gametogenesis related family protein	0.727135	0.881551	3.43443	0	0.962917	1.35689	0	0	0	0	4.32589	0	0	0	0		4.44982	5.09098	1.5058	1.85327	1.8356	0	1.23981	0	0	1.23981	0	0	0	0	0
AT3G01328	NA	ECA1-like gametogenesis related family protein	0	0	0	0	0	0	0	0	0	0	0	0	0	0	0		0	0	0	0	0	0	0	0	0	0	0	0	0	0	0
AT3G01329	NA	ECA1-like gametogenesis related family protein	0.727135	0.440775	1.84931	0.706911	1.1555	0	3.29895	0	0	0	0	0.949427	0	0	0		1.48327	10.182	0	3.70655	0	0	2.47962	0	0	2.47962	0	0	0	0	0
AT3G01330	NA	DP-E2F-like protein 3	459.792	539.73	378.58	557.753	488.777	522.014	105.566	183.704	190.597	162.069	220.62	183.239	41.9874	109.269	68.1908		517.662	459.885	490.89	305.79	381.804	431.64	255.401	239.708	179.215	255.401	239.708	179.215	73.4811	104.418	69.2363
AT3G01331	NA	ECA1 gametogenesis related family protein	0	0	1.05675	0	0	0	0	0	0	0	0	0	0	0	0		0	0	0	1.85327	1.8356	0	0	0	1.38926	0	0	1.38926	0	0	0
AT3G01340	NA	Transducin/WD40 repeat-like superfamily protein	4349.96	4458.22	5127.61	4291.65	4119.94	4002.43	4959.96	3691.76	3384.36	3614.31	3704.69	3614.47	5000.7	4733.51	4601.17		3801.63	4239.09	3912.07	3936.35	4454.99	4246.32	3969.88	3597.1	3655.15	3969.88	3597.1	3655.15	4574.2	4235.98	4282.76
AT3G01345	NA	Expressed protein	10.1799	2.42427	0	0	7.89592	0.581523	1.64947	4.0823	120.377	2.76253	16.4384	8.54484	0	4.37074	0		115.695	3.39399	84.3247	0	0	0	0	69.545	0	0	69.545	0	0	0	12.7169
AT3G01350	10hpi_48hpi_24dpi	Major facilitator superfamily protein	640.606	840.118	430.097	489.889	604.519	617.19	206.184	259.907	229.469	349.921	311.464	390.214	495.452	611.904	332.43		790.584	1053.83	901.973	743.162	477.255	654.628	452.531	466.099	520.974	452.531	466.099	520.974	730.571	721.049	295.314
AT3G01360	NA	Family of unknown function (DUF716)	2029.19	1966.96	2471.21	1786.72	1739.03	1834.51	1119.99	1103.58	1025.71	1137.24	1143.76	1204.82	1083.28	1175.73	1113.21		1768.06	2033	1718.12	1955.2	2340.39	1900.17	1453.06	1276.96	1430.94	1453.06	1276.96	1430.94	1332.55	1293.94	1233.54
AT3G01365	NA		7.99849	4.18737	7.66143	12.3709	9.62917	14.7319	9.89684	8.1646	7.52358	5.52507	2.59553	3.79771	8.39749	10.9269	8.52385		13.3495	10.182	4.5174	5.55982	3.67119	12.7421	8.67868	13.3171	6.94632	8.67868	13.3171	6.94632	2.8262	4.23316	9.8909
AT3G01370	NA	CRM family member 2	984.056	1187.45	1050.67	1230.38	1116.6	1268.69	1349.27	1679.19	1672.74	1528.6	1361.79	1452.62	1637.51	1344	1300.74		1413.56	1291.41	1311.55	1091.58	816.84	960.44	1253.45	1356.87	1467.06	1253.45	1356.87	1467.06	1225.16	1495.72	1251.9
AT3G01375	NA		514.812	373.337	412.396	789.266	618.193	559.619	402.471	420.477	704.708	433.718	487.96	483.258	684.395	611.904	1005.81		538.428	320.732	439.693	517.063	591.062	536.763	407.898	439.465	400.108	407.898	439.465	400.108	548.282	94.5406	809.641
AT3G01380	12dpi fem._12dpi male_24dpi	transferases;sulfuric ester hydrolases;catalytics;transferases	885.651	908.659	709.343	1237.8	1275.67	1268.3	1827.62	2599.07	2203.15	2060.85	1771.02	1873.22	2418.48	1722.07	1885.47		1496.62	1018.2	1385.33	1425.17	892.1	1277.4	1331.56	1322.83	1624.05	1331.56	1322.83	1624.05	1527.56	1803.33	1925.9
AT3G01385	NA		3.87805	1.7631	0.792562	9.54329	5.39233	5.81523	6.59789	6.80384	22.5707	7.36675	5.19106	10.4437	8.39749	4.37074	6.81908		1.48327	3.39399	4.5174	1.85327	3.67119	6.37107	2.47962	4.43904	5.55705	2.47962	4.43904	5.55705	7.06549	8.46632	5.65194
AT3G01390	NA	vacuolar membrane ATPase 10	10307.4	7949.61	10694	7869.33	7857.21	8238.63	6426.35	4392.56	5124.81	4475.3	5334.68	4931.32	2918.13	4687.62	4103.38		7233.92	9547.28	8617.69	8447.22	14517.7	9636.25	7259.1	6216.14	5900.2	7259.1	6216.14	5900.2	5019.32	5387.4	4202.22
AT3G01395	NA		0	0	0	0	0	0	0	0	0	0	0	0	0	0	0		0	0	0	0	0	1.59277	0	0	0	0	0	0	0	0	1.41299
AT3G01400	Down_at_12dpi fem.	ARM repeat superfamily protein	1917.46	1875.28	2207.02	1409.58	1498.49	1530.57	1405.35	1251.91	1069.6	1568.2	1508.87	1587.44	1826.45	2008.36	1704.77		1646.43	2287.55	1718.12	1747.64	1914.53	1734.53	1952.7	1737.14	1821.32	1952.7	1737.14	1821.32	2073.01	1893.63	1668.74
AT3G01410	48hpi_12dpi fem.	Polynucleotidyl transferase, ribonuclease H-like superfamily protein	414.952	461.492	396.545	758.162	561.958	585.012	597.109	405.509	450.161	363.733	443.836	406.355	331.701	397.737	436.421		336.703	264.731	386.99	346.562	385.475	371.115	275.238	270.781	265.349	275.238	270.781	265.349	343.383	407.795	370.202
AT3G01415	NA		0	0	0	0	0	0	0	0	0	0	0	0	0	0	0		0	0	0	0	0	0	0	0	0	0	0	0	0	0	0
AT3G01420	10hpi_48hpi	Peroxidase superfamily protein	234308	306787	514011	184931	162293	192869	42675.2	29227.9	25933.8	50648.3	47198.9	49144.2	8221.14	16128	9304.63		137295	272203	141155	158872	179073	165361	98708.9	65757	59592.4	98708.9	65757	59592.4	15895.9	17734.1	13506.7
AT3G01425	NA		11.1494	17.8514	8.45399	15.1986	19.6435	9.69205	82.4736	66.6776	95.2986	62.6174	66.6187	52.2185	109.167	111.454	112.515		11.8662	16.9699	16.5638	24.0925	0	15.9277	24.7962	42.9107	52.792	24.7962	42.9107	52.792	115.874	107.24	93.257
AT3G01430	NA		775.368	719.346	1308.52	808.352	727.772	721.282	644.944	415.034	425.082	546.061	559.77	559.212	453.464	585.679	637.584		634.841	717.828	642.976	726.483	1239.03	861.688	642.223	572.636	539.034	642.223	572.636	539.034	507.302	520.679	569.433
AT3G01435	NA	Expressed protein	588.495	661.824	765.35	645.056	633.021	672.435	691.129	560.636	569.284	593.945	621.197	641.812	663.402	627.201	639.288		665.989	624.493	549.617	526.329	684.678	614.809	652.141	655.498	593.215	652.141	655.498	593.215	601.98	674.484	551.064
AT3G01440	NA	PsbQ-like 1	1.21189	2.42427	3.17025	3.53455	3.65908	4.2645	61.0305	40.823	43.8875	7.36675	17.3035	18.9885	20.9937	54.6343	17.0477		4.44982	1.69699	6.0232	1.85327	0	1.59277	22.3166	26.6342	31.9531	22.3166	26.6342	31.9531	56.5239	63.4974	35.3246
AT3G01445	NA		1.21189	2.86504	0.792562	3.53455	1.1555	1.55073	3.29895	0	3.76179	7.36675	6.05624	3.79771	0	0	3.40954		0	0	3.0116	0	7.34239	3.18554	0	2.95936	1.38926	0	2.95936	1.38926	4.23929	0	8.47791
AT3G01450	NA	ARM repeat superfamily protein	488.392	560.666	554.001	568.71	578.135	601.489	537.728	666.776	581.823	502.781	533.814	510.792	403.079	441.445	378.459		523.595	453.097	466.798	535.596	692.02	516.057	595.11	559.319	561.262	595.11	559.319	561.262	470.561	475.525	456.394
AT3G01460	NA	methyl-CPG-binding domain 9	1345.44	1419.3	1229.53	1752.43	1935.46	1824.82	2446.17	3294.42	3139.84	3313.2	2547.95	2753.34	4320.51	2362.39	2775.36		2178.93	1868.39	2007.23	2514.89	1066.48	2056.26	1994.86	2401.52	2749.35	1994.86	2401.52	2749.35	2256.72	2734.62	2852.82
AT3G01470	10hpi_48hpi_12dpi male	homeobox 1	17144.2	18167	23534.3	15062.5	17335	19848.5	9977.66	8742.93	9381.9	13613.8	14088.5	13717.3	10610.2	14425.6	9650.7		21652.8	31068.5	23016.1	22209.6	26164.6	23533.2	19020	17865.7	17103.2	19020	17865.7	17103.2	15233.2	14522.6	9855.57
AT3G01475	NA		429.495	420.941	762.18	539.373	410.588	500.11	374.43	332.027	436.367	450.293	432.589	444.332	537.439	546.343	487.564		608.142	717.828	569.192	646.792	802.156	659.406	528.16	538.604	426.504	528.16	538.604	426.504	541.216	237.057	446.503
AT3G01480	12dpi fem._24dpi	cyclophilin 38	482.818	433.282	394.96	481.406	474.525	374.501	1279.99	1436.97	1537.32	845.335	1073.69	957.022	1998.6	1215.07	1201.86		470.197	453.097	383.979	396.6	356.106	352.002	670.738	778.312	1014.16	670.738	778.312	1014.16	1581.26	1583.2	1530.26
AT3G01485	12dpi fem._24dpi		12.1189	15.4271	6.60468	33.9317	24.4581	24.2301	79.1747	89.8106	81.5054	42.3588	44.9892	33.2299	281.316	65.5611	163.658		59.3309	42.4248	28.6102	14.8262	36.7119	25.4843	18.5972	29.5936	15.2819	18.5972	29.5936	15.2819	42.3929	14.1105	156.841
AT3G01490	NA	Protein kinase superfamily protein	69.805	83.3066	39.8923	95.7864	92.44	53.3063	59.381	66.6776	89.029	131.681	83.057	97.791	125.962	61.1904	57.9622		53.3978	40.7278	46.6798	42.6253	53.2323	44.5975	66.9498	48.8294	51.4027	66.9498	48.8294	51.4027	18.3703	25.399	31.0857
AT3G01495	NA		19.3903	18.9533	25.6262	18.7331	13.6734	12.0181	18.1442	12.2469	21.3168	18.4169	22.4946	11.3931	33.59	10.9269	17.0477		14.8327	27.1519	12.0464	11.1196	22.0272	14.3349	18.5972	14.7968	13.8926	18.5972	14.7968	13.8926	11.3048	1.41105	12.7169
AT3G01500	10hpi	carbonic anhydrase 1	87.4986	126.282	175.685	43.475	19.4509	12.4058	9.89684	1.36077	5.01572	1.84169	2.59553	6.64599	25.1925	19.6683	32.3906		4.44982	1.69699	7.52899	37.0655	16.5204	7.96384	26.0361	1.47968	33.3423	26.0361	1.47968	33.3423	19.7834	74.7859	18.3688
AT3G01505	NA		495.906	440.555	633.521	641.521	398.84	378.765	390.925	224.527	231.977	199.823	231.868	291.474	529.042	351.845	347.773		382.684	412.369	335.793	591.194	613.089	590.917	193.411	248.586	186.161	193.411	248.586	186.161	371.645	87.4853	454.981
AT3G01510	12dpi fem._24dpi	like SEX4 1	158.515	169.699	193.649	130.425	152.911	151.584	323.297	306.173	264.579	214.557	198.991	181.341	382.086	351.845	439.83		166.127	203.639	144.557	114.903	86.273	152.906	177.293	187.919	181.993	177.293	187.919	181.993	264.249	337.242	474.763
AT3G01513	10hpi		1017.26	984.031	2027.9	442.173	538.463	601.876	140.205	106.14	75.2358	201.665	175.631	189.885	67.1799	225.093	136.382		747.569	1286.32	728.807	746.869	1319.79	762.936	534.359	309.253	333.423	534.359	309.253	333.423	291.098	248.345	196.405
AT3G01515	Down_at_12dpi fem.		150.032	119.45	198.14	162.943	141.549	143.055	64.3294	134.716	117.869	185.09	114.203	130.071	205.738	109.269	138.086		272.922	347.883	219.847	218.686	196.409	178.39	140.099	128.732	137.537	140.099	128.732	137.537	168.159	19.7548	113.039
AT3G01516	48hpi_12dpi male		222.261	213.776	134.471	274.635	392.677	358.994	70.9273	93.8929	65.2043	247.707	150.541	210.773	0	107.083	114.22		505.796	152.729	421.624	196.447	339.585	229.359	249.202	235.269	293.135	249.202	235.269	293.135	59.3501	117.117	74.8882
AT3G01520	NA	Adenine nucleotide alpha hydrolases-like superfamily protein	8004.06	8075.45	11972.2	6461.16	6841.33	7264.39	7234.59	7028.36	7470.91	7235.99	7816.88	7569.78	7700.5	8608.17	8407.92		7440.09	10504.4	7783.47	8163.67	11701.9	8804.83	8546.02	7806.79	7149.15	8546.02	7806.79	7149.15	8691.96	7089.13	8087.93
AT3G01525	NA		153.668	183.363	275.547	195.461	128.261	165.54	169.896	232.691	179.312	214.557	207.643	220.267	323.303	225.093	255.715		216.558	218.912	161.12	274.284	279.011	227.766	159.936	140.57	165.322	159.936	140.57	165.322	234.574	62.0864	230.317
AT3G01530	NA	myb domain protein 57	7.99849	10.5786	10.8317	5.30183	5.39233	6.5906	4.94842	14.9684	13.7932	9.20844	12.1125	7.59541	20.9937	13.1122	1.70477		5.93309	3.39399	4.5174	0	5.50679	6.37107	7.43887	4.43904	6.94632	7.43887	4.43904	6.94632	12.7179	8.46632	12.7169
AT3G01535	NA		0	0	0	0	0	0	0	0	0	0	0	0	0	0	0		0	0	0	0	0	0	0	0	0	0	0	0	0	0	0
AT3G01540	12dpi male_12dpi fem._24dpi	DEAD box RNA helicase 1	11031.9	12214.8	11868.9	12787.7	15140.7	15039.2	15651.8	18763.6	19063.5	19850.6	17512.1	18814.8	18676	15413.4	19512.8		19230.6	17921.9	17354.3	17278.1	13845.9	16161.8	15126.9	15467.1	16351.6	15126.9	15467.1	16351.6	14133.8	13925.7	19175.6
AT3G01545	NA		187.116	151.847	228.522	168.245	114.972	138.402	120.412	134.716	112.854	119.71	118.529	120.577	285.515	118.01	148.315		121.628	178.184	137.028	151.968	192.738	160.87	125.221	152.407	118.087	125.221	152.407	118.087	138.484	39.5095	129.995
AT3G01550	NA	phosphoenolpyruvate (pep)/phosphate translocator 2	0.727135	0.220388	0.528374	2.47419	2.311	0	39.5873	178.26	209.406	48.8047	38.933	35.1288	50.3849	102.712	44.324		7.41636	0	1.5058	5.55982	0	0	84.3072	97.6589	27.7853	84.3072	97.6589	27.7853	118.7	97.3627	50.8675
AT3G01555	NA		7.27135	8.15435	11.0959	12.3709	5.58492	3.48914	6.59789	16.3292	11.2854	11.0501	11.2473	17.0897	37.7887	10.9269	15.3429		14.8327	6.78797	1.5058	5.55982	0	1.59277	6.19906	13.3171	8.33558	6.19906	13.3171	8.33558	12.7179	4.23316	11.3039
AT3G01560	NA	Protein of unknown function (DUF1421)	1048.04	1003.65	956.622	1275.27	1372.93	1285.75	1748.44	3695.84	2718.52	2706.36	2279.74	2659.34	4534.64	2799.46	2925.38		1613.8	1330.44	1561.51	1816.21	1149.08	1527.47	2012.21	2204.72	2064.45	2012.21	2204.72	2064.45	2629.77	2555.42	3166.5
AT3G01565	NA		0.484757	0	0	1.06037	0.57775	0.387682	0	6.80384	5.01572	4.60422	4.32589	2.84828	0	0	5.11431		0	0	0	0	0	0	0	1.47968	1.38926	0	1.47968	1.38926	1.4131	1.41105	0
AT3G01570	NA	Oleosin family protein	25.6921	33.0582	16.3796	47.0096	58.9305	47.8787	36.2884	39.4622	58.9347	35.9129	31.1464	32.2805	50.3849	52.4489	34.0954		44.4982	35.6368	58.7262	22.2393	12.8492	43.0048	50.8323	36.992	43.0672	50.8323	36.992	43.0672	43.806	38.0985	46.6285
AT3G01572	NA		11.8765	9.47667	5.28374	5.65529	12.7105	9.69205	11.5463	4.0823	6.26965	9.20844	19.0339	6.64599	12.5962	6.55611	3.40954		10.3829	3.39399	3.0116	7.41309	7.34239	12.7421	4.95925	4.43904	9.72484	4.95925	4.43904	9.72484	7.06549	5.64422	9.8909
AT3G01575	NA		0	0	0	0	0.385167	0	0	2.72153	0	0	1.73035	0.949427	0	0	0		0	0	0	0	0	0	1.23981	0	0	1.23981	0	0	0	0	0
AT3G01580	NA	Tetratricopeptide repeat (TPR)-like superfamily protein	71.744	81.5435	53.8942	104.976	126.527	127.935	123.71	95.2537	147.964	124.314	99.4954	105.386	113.366	96.1563	136.382		97.896	83.1526	111.429	88.9571	64.2459	100.344	91.7461	136.131	104.195	91.7461	136.131	104.195	57.937	79.019	113.039
AT3G01585	NA		0	0.440775	0.264187	0.353455	3.08133	0.775364	3.29895	1.36077	0	2.76253	12.1125	0	4.19874	8.74148	3.40954		4.44982	3.39399	0	1.85327	0	3.18554	2.47962	4.43904	0	2.47962	4.43904	0	1.4131	5.64422	4.23896
AT3G01590	NA	Galactose mutarotase-like superfamily protein	2053.91	1984.15	2532.23	2261.05	2233.2	2038.43	2579.78	2532.39	2452.69	2213.71	1974.33	1964.36	2649.41	2235.63	2052.54		2204.14	2618.46	2308.39	2309.18	2151.32	2287.22	1991.14	1982.77	2157.53	1991.14	1982.77	2157.53	2289.22	2209.71	1968.29
AT3G01595	NA		18.4208	19.6145	23.7769	10.2502	9.43658	19.7718	13.1958	6.80384	10.0314	6.44591	0.865177	8.54484	0	2.18537	10.2286		20.7658	10.182	21.0812	9.26636	16.5204	12.7421	17.3574	11.8374	6.94632	17.3574	11.8374	6.94632	1.4131	0	0
AT3G01600	48hpi	NAC domain containing protein 44	190.752	170.8	171.722	422.026	256.136	266.338	128.659	170.096	186.835	194.298	121.99	162.352	138.559	104.898	163.658		363.402	507.401	364.403	261.311	251.477	245.286	194.65	125.773	163.933	194.65	125.773	163.933	63.5894	76.1969	134.234
AT3G01605	NA		26.6616	33.0582	45.9686	28.2764	26.9617	32.7591	16.4947	34.0192	40.1257	23.0211	34.6071	20.8874	79.7761	30.5952	44.324		34.1153	40.7278	19.5754	59.3047	27.5339	39.8192	37.1944	26.6342	47.235	37.1944	26.6342	47.235	32.5012	8.46632	35.3246
AT3G01610	NA	cell division cycle 48C	1192.99	1323.65	1238.77	1303.54	1387.95	1356.31	1454.84	2096.94	2056.44	1729.35	1544.34	1584.59	1784.47	1486.05	1532.59		1603.42	1410.2	1422.98	1499.3	987.551	1390.49	1418.34	1457.48	1593.48	1418.34	1457.48	1593.48	1538.86	1395.53	1576.89
AT3G01615	NA		2.66616	0.881551	0	2.12073	0.192583	1.16305	4.94842	0	3.76179	3.68338	1.73035	1.89885	0	0	3.40954		0	0	1.5058	0	0	0	1.23981	1.47968	0	1.23981	1.47968	0	4.23929	0	4.23896
AT3G01620	Not Clustered but DE	beta-1,4-N-acetylglucosaminyltransferase family protein	2.42378	3.5262	3.43443	7.06911	9.05142	7.36596	95.6694	62.5953	35.11	37.7546	18.1687	24.6851	58.7824	21.8537	39.2097		5.93309	5.09098	3.0116	1.85327	1.8356	7.96384	4.95925	8.87808	6.94632	4.95925	8.87808	6.94632	2.8262	1.41105	2.82597
AT3G01625	NA		0	0	0.528374	0	0	0	1.64947	0	1.25393	0	0	0	0	0	0		0	0	1.5058	0	0	0	0	0	0	0	0	0	0	0	0
AT3G01630	12dpi fem._24dpi	Major facilitator superfamily protein	2.66616	1.98349	1.58512	8.48293	4.23683	2.51993	69.2779	14.9684	16.3011	6.44591	13.8428	10.4437	41.9874	15.2976	15.3429		2.96654	0	6.0232	1.85327	0	0	4.95925	2.95936	5.55705	4.95925	2.95936	5.55705	5.65239	4.23316	1.41299
AT3G01635	NA		10.1799	8.81551	12.681	11.664	17.9103	11.0489	9.89684	27.2153	17.555	15.6544	18.1687	26.5839	25.1925	34.9659	22.162		14.8327	11.8789	10.5406	11.1196	14.6848	6.37107	21.0768	11.8374	20.8389	21.0768	11.8374	20.8389	16.9572	18.3437	22.6078
AT3G01640	NA	glucuronokinase G	1549.53	1524.64	1688.68	2028.13	1640.42	1644.35	1581.84	1759.47	1592.49	1425.47	1335.83	1244.7	1612.32	1186.66	1336.54		1536.67	1737.72	1547.96	1562.31	1657.54	1451.01	1179.06	1250.33	1208.66	1179.06	1250.33	1208.66	1131.89	1069.58	1206.69
AT3G01645	NA		0	0	0	0	0	0	0	0	0	0	0	0	0	0	0		0	0	0	0	0	0	0	0	0	0	0	0	0	0	0
AT3G01650	NA	RING domain ligase1	1270.55	1333.57	1712.99	1157.92	1064.02	953.504	1667.62	1718.65	1445.78	1682.38	1488.11	1494.4	2191.74	1558.17	1921.27		1471.41	1864.99	1294.99	1380.69	923.305	1280.59	1275.77	1296.2	1476.79	1275.77	1296.2	1476.79	1552.99	1681.98	1952.75
AT3G01655	NA		1.21189	0.440775	2.64187	1.76728	1.34808	0	0	2.72153	1.25393	1.84169	0	0	0	0	1.70477		0	0	0	0	0	0	0	1.47968	0	0	1.47968	0	0	0	0
AT3G01660	NA	S-adenosyl-L-methionine-dependent methyltransferases superfamily protein	12.1189	10.3582	7.13306	13.7848	15.2141	12.212	113.814	85.7283	91.5368	64.4591	102.956	51.269	222.533	229.464	165.363		5.93309	5.09098	21.0812	7.41309	9.17798	6.37107	34.7147	78.423	86.1343	34.7147	78.423	86.1343	213.378	255.401	240.207
AT3G01665	NA		0	0	0	0	0	0.581523	0	0	0	0.920844	0	0	0	0	0		0	0	0	0	0	0	0	0	0	0	0	0	0	0	0
AT3G01670	NA		2188.43	2545.48	973.002	1132.47	3018.17	2245.65	1108.45	6294.91	8912.93	5481.79	7286.52	6095.32	5487.76	4027.64	3322.6		4568.48	4298.48	3871.41	8041.35	1194.97	6058.89	3538.42	5677.53	6289.19	3538.42	5677.53	6289.19	6419.7	6143.73	4381.67
AT3G01675	NA		2.42378	1.54271	1.58512	3.1811	2.69617	1.74457	4.94842	0	2.50786	6.44591	7.7866	4.74713	0	8.74148	6.81908		1.48327	0	1.5058	0	0	0	1.23981	1.47968	4.16779	1.23981	1.47968	4.16779	7.06549	4.23316	12.7169
AT3G01680	NA		2340.16	2668.45	905.37	1710.72	3563.18	2789.18	1091.95	6690.89	7666.52	5834.47	7415.44	6342.17	4328.91	3048.59	2584.43		5238.92	4985.76	4607.74	7411.24	1371.19	5690.96	3362.37	4779.37	5472.31	3362.37	4779.37	5472.31	4931.71	4906.23	3733.11
AT3G01690	10hpi_48hpi_12dpi male	alpha/beta-Hydrolases superfamily protein	8381.2	8774.74	9579.69	7139.8	8398.56	7421.59	4976.46	5008.98	6237.04	5772.77	6956.89	6384.89	5794.27	6158.37	5878.04		7088.56	8362.78	7525.98	9890.92	9299.13	9556.61	7264.06	8364.63	7679.85	7264.06	8364.63	7679.85	6945.37	5944.77	7331.98
AT3G01695	NA		23.0259	18.2922	19.0215	27.5695	20.4138	9.49821	3.29895	1.36077	0	0.920844	14.708	8.54484	0	4.37074	22.162		7.41636	3.39399	4.5174	16.6795	14.6848	23.8915	8.67868	2.95936	11.1141	8.67868	2.95936	11.1141	9.89168	14.1105	4.23896
AT3G01700	NA	arabinogalactan protein 11	3.15092	0.440775	1.58512	3.1811	1.92583	5.62139	0	1.36077	0	0	1.73035	2.84828	4.19874	0	5.11431		5.93309	0	1.5058	1.85327	0	1.59277	0	0	2.77853	0	0	2.77853	0	0	1.41299
AT3G01705	NA		0	0.220388	0.264187	0.353455	0.57775	0.387682	0	0	0	0	0	0	0	0	0		0	0	0	0	0	0	0	2.95936	1.38926	0	2.95936	1.38926	0	0	0
AT3G01710	NA	TPX2 (targeting protein for Xklp2) protein family	318.243	297.083	198.933	589.917	484.732	442.927	148.453	287.122	284.642	389.517	448.162	414.899	130.161	179.2	122.743		333.736	259.64	379.461	296.524	345.092	367.93	306.234	327.009	355.651	306.234	327.009	355.651	187.942	173.56	129.995
AT3G01715	NA		40.7196	27.7689	48.8746	43.475	34.665	37.4113	6.59789	1.36077	11.2854	0.920844	7.7866	5.69656	4.19874	4.37074	13.6382		29.6654	47.5158	15.058	57.4515	40.3831	68.4891	11.1583	7.3984	12.5034	11.1583	7.3984	12.5034	5.65239	5.64422	7.06493
AT3G01720	10hpi_48hpi		10065.7	9360.97	10293	7167.72	8297.26	9104.52	3882.86	3603.31	3549.87	4827.07	4382.12	4703.46	3841.85	4040.75	4096.56		11470.1	11992.6	10462.3	12461.4	9267.93	11268.8	6623.08	6368.54	6790.72	6623.08	6368.54	6790.72	3808.3	3928.37	4315.26
AT3G01730	10hpi_48hpi_12dpi male		204.083	94.1056	122.847	50.1907	104.958	114.948	37.9379	16.3292	13.7932	49.7256	55.3714	70.2576	0	32.7806	69.8955		413.833	651.645	370.426	261.311	468.077	315.368	239.284	146.488	162.544	239.284	146.488	162.544	57.937	50.7979	55.1064
AT3G01735	NA		0	0	0	0	0.770333	0	0	0	0	0	0	0	0	0	0		0	0	0	0	0	0	0	0	0	0	0	0	0	0	0
AT3G01740	NA	Mitochondrial ribosomal protein L37	3477.16	3303.61	3371.82	3668.51	3339.01	3322.24	3292.35	2235.74	2609.43	2802.13	3362.08	3035.32	2120.37	2989.59	3044.72		2521.56	2562.46	2754.11	2750.26	3961.22	3290.66	2876.36	2724.09	2782.69	2876.36	2724.09	2782.69	3063.6	2782.6	2811.84
AT3G01745	NA		369.142	329.259	402.357	519.226	340.873	336.12	206.184	219.083	169.28	209.952	256.093	259.194	176.347	207.61	293.22		308.521	307.156	305.677	424.399	368.955	387.043	296.315	301.855	261.181	296.315	301.855	261.181	197.834	176.382	278.358
AT3G01750	NA	Ankyrin repeat family protein	143.488	155.814	84.5399	157.995	128.646	111.652	336.492	200.033	248.278	245.865	299.351	275.334	491.253	367.142	397.211		140.911	89.9406	121.97	242.779	78.9307	130.607	153.737	224.911	227.839	153.737	224.911	227.839	341.97	273.744	343.355
AT3G01755	NA		28.843	30.6339	17.7005	40.6474	20.2213	21.7102	1.64947	9.52537	16.3011	23.942	25.9553	28.4828	37.7887	17.483	18.7525		10.3829	8.48496	18.0696	9.26636	9.17798	22.2988	7.43887	13.3171	8.33558	7.43887	13.3171	8.33558	12.7179	15.5216	12.7169
AT3G01760	10hpi_48hpi_12dpi male	Transmembrane amino acid transporter family protein	247.468	186.889	283.473	149.512	273.083	261.298	138.556	114.304	100.314	182.327	147.945	177.543	71.3786	203.239	88.648		353.019	490.431	338.805	513.357	403.831	457.125	518.241	292.977	302.859	518.241	292.977	302.859	226.096	200.37	156.841
AT3G01765	NA		0	0	0	0	0	0	0	0	0	0	0	0	0	0	0		0	0	0	0	0	0	0	0	0	0	0	0	0	0	0
AT3G01770	NA	bromodomain and extraterminal domain protein 10	2481.47	3084.33	2609.11	2844.26	3567.99	3467.43	4872.54	7488.3	7880.95	7078.53	7137.71	7024.81	5181.25	5041.65	5462.08		3889.14	3855.57	3523.57	3410.02	2690.98	3231.73	5054.71	5797.39	5891.87	5054.71	5797.39	5891.87	5012.26	4835.68	5390.54
AT3G01775	NA		0	0	0	0	0	0	0	0	0	0	0	0	0	0	0		0	0	0	0	0	0	0	0	0	0	0	0	0	0	0
AT3G01780	12dpi fem._24dpi	ARM repeat superfamily protein	2856.43	2983.39	2834.73	3457.85	3656.19	3467.43	4145.13	4598.03	4255.84	4469.78	3625.09	3785.36	5315.61	3798.17	3627.75		4915.56	4851.7	4189.13	4777.74	2711.18	4445.42	3157.8	3489.09	4180.29	3157.8	3489.09	4180.29	3662.75	3720.95	3714.74
AT3G01785	NA		0	0.661163	0	0	0	0	0	0	0	0	0	0	0	0	0		0	0	0	0	1.8356	0	1.23981	0	0	1.23981	0	0	0	0	0
AT3G01790	NA	Ribosomal protein L13 family protein	2303.56	2447.85	1749.45	3119.95	3228.85	2729.67	1966.17	1974.47	2052.68	2306.71	2728.77	2477.05	1633.31	2006.17	2093.46		2681.76	1842.93	2617.08	2422.23	2041.18	2202.8	2148.59	2213.6	2304.79	2148.59	2213.6	2304.79	1934.53	1876.7	2091.22
AT3G01795	NA		36.1144	14.3252	20.8708	12.0175	21.5693	12.5997	24.7421	1.36077	12.5393	18.4169	15.5732	20.8874	4.19874	4.37074	10.2286		29.6654	54.3038	40.6566	18.5327	16.5204	9.55661	23.5564	13.3171	11.1141	23.5564	13.3171	11.1141	11.3048	8.46632	36.7376
AT3G01800	NA	Ribosome recycling factor	1245.1	1281.78	1230.58	1354.09	1407.78	1464.28	1177.72	914.435	820.07	848.098	835.761	857.332	885.935	856.665	1050.14		1395.76	1284.62	1358.23	1171.27	1646.53	1341.11	995.569	739.84	796.048	995.569	739.84	796.048	758.833	783.135	751.708
AT3G01805	NA		0	0	0	0	0	0	0	0	0	0	0	0	0	0	0		0	0	0	0	0	0	0	0	0	0	0	0	0	0	0
AT3G01810	12dpi fem._12dpi male_24dpi		1201.71	1203.32	1129.66	982.606	1427.04	1489.47	1877.1	2660.3	2442.65	2168.59	1899.06	2067.85	2431.07	1654.33	1631.46		2868.65	3539.93	2454.45	2181.3	1479.49	2061.04	2433.75	2586.48	2600.7	2433.75	2586.48	2600.7	2345.74	2263.33	2216.97
AT3G01815	NA		0	0	0	0	0	0	0	0	0	0	0	0	0	0	0		0	0	0	0	0	0	0	0	0	0	0	0	0	0	0
AT3G01820	NA	P-loop containing nucleoside triphosphate hydrolases superfamily protein	2561.21	2568.84	2280.99	2586.94	2839.64	2726.96	2733.18	3822.39	3790.63	3878.6	4331.94	4051.2	2813.16	3234.35	3339.64		2613.53	2089	2620.09	2603.85	2957.15	2782.57	2991.67	3358.87	3196.69	2991.67	3358.87	3196.69	2954.79	3114.2	3121.28
AT3G01830	10hpi	Calcium-binding EF-hand family protein	214.262	191.517	329.97	106.39	69.7152	52.1432	54.4326	13.6077	12.5393	52.4881	34.6071	33.2299	25.1925	80.8587	156.839		10.3829	11.8789	16.5638	59.3047	55.0679	54.1541	44.6332	32.553	69.4632	44.6332	32.553	69.4632	66.4156	53.62	202.057
AT3G01835	12dpi fem._12dpi male		8.24087	6.39124	1.84931	6.71565	7.89592	8.91669	67.6284	137.437	132.917	138.127	120.26	137.667	71.3786	78.6733	90.3528		2.96654	3.39399	3.0116	7.41309	11.0136	11.1494	59.511	71.0246	47.235	59.511	71.0246	47.235	103.156	105.829	76.3012
AT3G01840	NA	Protein kinase superfamily protein	23.2683	31.2951	45.7044	41.3543	61.8193	49.6233	26.3916	25.8546	20.0629	32.2295	27.6857	20.8874	67.1799	80.8587	71.6003		54.8811	28.8489	45.174	24.0925	25.6984	44.5975	28.5157	36.992	52.792	28.5157	36.992	52.792	42.3929	66.3195	63.5843
AT3G01845	12dpi fem._12dpi male_24dpi		8.24087	3.30582	3.43443	8.83638	11.555	8.91669	87.4221	202.754	199.375	176.802	118.529	171.846	88.1736	157.347	102.286		7.41636	0	4.5174	7.41309	9.17798	12.7421	58.2712	79.9027	56.9598	58.2712	79.9027	56.9598	145.549	135.461	129.995
AT3G01850	NA	Aldolase-type TIM barrel family protein	1266.67	1290.81	1494.51	1233.21	1116.21	1292.73	1730.3	1679.19	1849.55	1446.65	1740.74	1593.14	1868.44	1892.53	1866.72		1137.67	1208.26	1097.73	1221.31	1483.16	1205.73	1404.71	1450.09	1444.83	1404.71	1450.09	1444.83	1923.23	1628.36	1971.11
AT3G01855	NA		0	0	0	0	0	0	0	0	0	0	0	0	0	0	0		0	0	0	0	0	0	0	0	0	0	0	0	0	0	0
AT3G01860	Increasing		925.643	697.748	630.879	783.964	1173.41	995.568	2244.93	1575.77	1894.69	1933.77	2108.44	2081.14	3455.57	4117.24	3150.41		1345.33	1495.05	1412.44	1986.71	1415.24	1771.16	2876.36	2657.51	2911.9	2876.36	2657.51	2911.9	5628.37	4832.86	4419.82
AT3G01865	12dpi fem._24dpi		91.619	87.0532	135.528	52.3114	66.8264	68.4259	209.483	108.861	84.0133	42.3588	39.7982	55.0668	138.559	74.3026	139.791		111.245	154.426	108.418	66.7178	104.629	55.7469	39.674	23.6749	43.0672	39.674	23.6749	43.0672	32.5012	39.5095	52.2805
AT3G01870	NA	Plant protein of unknown function (DUF946)	5.33232	4.84853	3.43443	8.83638	11.555	8.33516	265.565	250.381	247.024	212.715	224.946	240.205	138.559	100.527	103.991		4.44982	0	3.0116	1.85327	7.34239	19.1132	184.732	170.163	188.94	184.732	170.163	188.94	148.375	138.283	103.148
AT3G01880	NA	Plant protein of unknown function (DUF946)	0.242378	1.10194	0.264187	0	0.192583	0.193841	0	2.72153	0	0	0	1.89885	0	2.18537	1.70477		0	0	0	0	0	0	1.23981	0	0	1.23981	0	0	0	1.41105	0
AT3G01885	NA		0.242378	0	0	0	0	0	0	0	0	0	0	0	0	0	0		0	0	0	0	0	0	0	0	0	0	0	0	0	0	0
AT3G01890	NA	SWIB/MDM2 domain superfamily protein	194.63	186.228	175.42	248.126	248.047	264.593	400.822	391.901	362.386	366.496	455.948	424.394	361.092	354.03	410.849		194.309	166.305	219.847	285.404	211.094	246.879	261.6	338.847	325.088	261.6	338.847	325.088	357.514	372.518	310.857
AT3G01895	NA		46.2943	33.2785	72.9157	51.9579	29.0801	30.433	62.68	58.513	32.6022	37.7546	37.2026	35.1288	71.3786	54.6343	56.2574		43.0149	49.2128	24.0928	35.2122	56.9035	33.4481	48.3527	62.1466	26.396	48.3527	62.1466	26.396	57.937	23.9879	40.9766
AT3G01900	10hpi_48hpi_24dpi	cytochrome P450, family 94, subfamily B, polypeptide 2	262.011	308.543	390.997	332.955	195.28	255.095	159.999	96.6145	81.5054	102.214	120.26	135.768	121.764	207.61	146.61		59.3309	23.7579	52.703	151.968	198.244	140.164	127.701	161.285	122.255	127.701	161.285	122.255	158.267	193.314	220.426
AT3G01905	NA		11.1494	11.2398	15.8512	9.18984	8.0885	15.1196	9.89684	17.69	16.3011	23.942	22.4946	19.938	37.7887	17.483	17.0477		11.8662	6.78797	9.03479	5.55982	14.6848	4.77831	8.67868	23.6749	9.72484	8.67868	23.6749	9.72484	16.9572	5.64422	16.9558
AT3G01910	12dpi_fem	sulfite oxidase	5583.43	5796.42	6426.35	5618.17	5685.45	6074.4	8659.73	8341.5	8443.96	6936.72	7073.69	6684.91	8271.53	6285.12	6143.99		6591.66	7230.89	6218.95	7707.76	6488.83	7078.26	5973.41	5818.1	5768.22	5973.41	5818.1	5768.22	5479.99	5158.81	5603.9
AT3G01915	NA		5.33232	3.30582	15.587	10.2502	8.66625	9.11053	21.4431	17.69	17.555	18.4169	12.1125	12.3425	29.3912	13.1122	17.0477		16.316	10.182	9.03479	18.5327	11.0136	12.7421	8.67868	16.2765	8.33558	8.67868	16.2765	8.33558	11.3048	4.23316	14.1299
AT3G01920	NA	DHBP synthase RibB-like alpha/beta domain	400.651	353.282	454.138	348.86	389.981	341.548	630.099	649.086	616.933	493.573	484.499	562.061	675.998	511.377	646.108		367.852	402.187	374.944	413.28	398.324	344.038	385.582	482.376	509.86	385.582	482.376	509.86	449.365	414.85	568.02
AT3G01925	NA		6.05946	12.5621	22.1917	24.3884	12.5179	9.88589	18.1442	20.4115	22.5707	21.1794	14.708	18.0391	46.1862	26.2244	37.5049		10.3829	15.2729	7.52899	1.85327	22.0272	19.1132	17.3574	13.3171	12.5034	17.3574	13.3171	12.5034	28.262	5.64422	45.2155
AT3G01930	12dpi fem._12dpi male_24dpi	Major facilitator superfamily protein	2930.11	3032.54	2653.76	2683.08	2873.54	3058.62	4064.3	4217.02	3381.85	3933.85	3453.79	3717.96	3707.49	3055.15	3486.25		4138.33	4659.94	3743.42	5176.19	2900.24	4451.79	3468.99	3061.46	3532.9	3468.99	3061.46	3532.9	2966.09	2987.2	3516.92
AT3G01935	NA		14.0579	9.25629	4.227	11.664	13.6734	11.0489	8.24736	4.0823	8.77751	10.1293	6.92142	5.69656	0	10.9269	1.70477		5.93309	15.2729	12.0464	22.2393	14.6848	17.5205	11.1583	13.3171	13.8926	11.1583	13.3171	13.8926	5.65239	8.46632	5.65194
AT3G01940	NA	Protein of unknown function (DUF 3339)	180.572	179.396	98.806	118.761	149.06	140.922	36.2884	92.5322	99.0604	128.918	131.507	121.527	96.5711	172.644	180.706		188.376	235.882	179.19	207.567	121.149	152.906	137.619	182.001	109.752	137.619	182.001	109.752	219.03	222.947	178.036
AT3G01945	NA		23.2683	21.1572	22.7201	34.2852	22.7248	17.8334	11.5463	10.8861	13.7932	21.1794	23.3598	11.3931	8.39749	32.7806	32.3906		31.1487	13.5759	27.1044	11.1196	14.6848	20.706	11.1583	25.1546	26.396	11.1583	25.1546	26.396	22.6096	11.2884	18.3688
AT3G01950	10hpi_48hpi_24dpi	Protein of unknown function (DUF 3339)	3142.19	3149.56	3529.81	2309.48	2333.92	2414.87	423.915	1049.15	1110.98	1183.28	1710.46	1506.74	1507.35	1741.74	1917.87		3211.28	4600.55	3460.33	4484.92	3439.91	3429.23	1606.8	1729.75	1776.87	1606.8	1729.75	1776.87	2191.71	1676.33	1849.6
AT3G01960	10hpi_48hpi_24dpi		788.457	688.932	923.863	763.464	607.986	564.659	112.164	321.141	341.069	285.462	435.184	394.012	738.979	592.235	692.136		904.796	1091.17	695.679	1325.09	939.825	1102.2	388.061	519.368	498.746	388.061	519.368	498.746	689.592	190.492	654.212
AT3G01961	NA		1.69665	0.440775	1.84931	0	1.34808	0	0	2.72153	1.25393	0.920844	0.865177	1.89885	0	0	0		0	0	0	0	0	0	1.23981	0	0	1.23981	0	0	0	2.82211	0
AT3G01965	NA		0	0	0	0	0	0	0	0	0	0	0	0	0	0	0		0	0	0	0	0	0	0	0	0	0	0	0	0	0	0
AT3G01970	10hpi_48hpi_12dpi male	WRKY DNA-binding protein 45	4307.79	5699.89	7177.7	3467.4	2587.16	2742.46	1629.68	945.733	2208.17	1660.28	3494.45	2580.54	1163.05	1298.11	2061.07		854.365	1016.5	828.189	1551.19	2435.84	1831.68	1412.15	2593.88	1480.95	1412.15	2593.88	1480.95	975.037	1008.9	1545.81
AT3G01975	NA		0	0	0	0	0.385167	0	0	0	0	0	0	0	0	0	0		0	0	0	0	0	1.59277	0	0	0	0	0	0	0	0	0
AT3G01980	NA	NAD(P)-binding Rossmann-fold superfamily protein	945.76	887.722	1008.93	978.364	847.174	823.049	927.004	798.77	873.989	791.926	896.324	796.569	990.904	909.114	678.498		915.179	936.74	975.758	997.061	1095.85	1001.85	883.986	960.312	936.363	883.986	960.312	936.363	1352.33	1162.71	918.44
AT3G01985	NA		0	0	0	0	0	0	0	0	0	0	0	0	0	0	0		0	0	0	0	0	0	0	0	0	0	0	0	0	0	0
AT3G01990	10hpi_12dpi fem._24dpi	ACT domain repeat 6	450.581	637.141	586.76	401.525	316.222	343.486	674.634	492.598	487.779	582.894	486.23	570.605	571.029	684.021	562.574		212.108	166.305	185.213	242.779	266.162	310.59	764.964	649.58	514.027	764.964	649.58	514.027	698.07	670.251	620.301
AT3G01995	NA		62.2912	57.7416	47.0253	135.373	90.7068	81.9948	112.164	122.469	94.0447	101.293	96.8999	121.527	96.5711	85.2294	90.3528		83.0633	45.8188	66.2551	77.8375	77.0951	105.123	69.4295	63.6262	76.4095	69.4295	63.6262	76.4095	108.809	16.9326	77.7142
AT3G02000	48hpi	Thioredoxin superfamily protein	60.837	90.5794	67.1036	132.546	132.305	125.221	11.5463	20.4115	18.8089	21.1794	20.7643	33.2299	25.1925	34.9659	18.7525		66.7473	25.4549	79.8073	107.49	91.7798	78.0457	44.6332	53.2685	36.1208	44.6332	53.2685	36.1208	12.7179	18.3437	15.5428
AT3G02010	NA	Pentatricopeptide repeat (PPR) superfamily protein	120.947	153.831	100.92	198.995	231.1	227.569	168.246	189.147	134.17	186.011	149.676	153.807	113.366	78.6733	221.62		180.959	108.608	180.696	150.115	128.492	165.648	142.578	134.651	126.423	142.578	134.651	126.423	121.526	143.927	158.254
AT3G02015	NA		272.676	260.278	144.775	192.28	258.639	285.916	216.081	63.9561	75.2358	119.71	141.889	191.784	37.7887	50.2635	68.1908		235.84	232.488	200.271	150.115	251.477	186.354	166.135	146.488	183.383	166.135	146.488	183.383	69.2418	15.5216	52.2805
AT3G02020	10hpi_48hpi	aspartate kinase 3	10844.3	13173.7	5681.08	6750.64	9857.19	9082.23	267.215	596.016	660.821	1296.55	1051.19	1082.35	1385.59	539.786	753.508		8383.46	7930.05	8625.22	12029.6	4308.15	10036	3751.67	3437.3	2593.75	3751.67	3437.3	2593.75	3683.95	2061.55	543.999
AT3G02025	NA		0.484757	0.881551	0.528374	0.353455	1.1555	0.969205	0	0	0	0	0	2.84828	0	0	1.70477		0	0	0	0	0	0	0	0	0	0	0	0	0	0	0
AT3G02030	12dpi fem._24dpi	transferases, transferring acyl groups other than amino-acyl groups;acyltransferases	339.33	366.064	391.525	553.158	497.058	417.727	1121.64	1079.09	996.874	732.992	645.422	732.008	1671.1	1396.45	2347.47		404.933	351.277	349.345	459.612	288.189	353.595	424.016	400.993	432.061	424.016	400.993	432.061	788.508	570.066	1076.69
AT3G02035	NA		32.4787	34.6009	52.8374	49.1303	29.6578	31.2084	29.6905	31.2976	28.8404	30.3879	25.9553	30.3817	37.7887	43.7074	51.1431		31.1487	33.9399	37.645	44.4785	42.2187	43.0048	28.5157	32.553	23.6175	28.5157	32.553	23.6175	29.675	12.6995	18.3688
AT3G02040	NA	senescence-related gene 3	1636.78	1566.08	2111.12	1584.54	1636.96	1509.44	1407	1935.01	1206.28	1688.83	1643.84	1664.35	6167.95	7788.66	16040.2		1625.67	1573.11	1483.21	1734.66	1947.57	1814.16	1148.07	1364.27	1617.1	1148.07	1364.27	1617.1	3453.61	3877.58	6628.31
AT3G02045	NA		0	0	0	0	0	0	0	0	0	0	0	0	0	0	0		0	0	0	0	0	0	0	0	0	0	0	0	0	0	0
AT3G02050	NA	K+ uptake transporter 3	1047.56	1364.64	1005.76	1450.23	1547.98	1501.1	2439.57	3254.95	3232.63	2730.3	2415.58	2553.01	5156.06	3291.17	3399.31		1585.62	1576.51	1593.14	1675.36	1194.97	1476.5	1610.52	2164.77	2440.94	1610.52	2164.77	2440.94	3614.7	3452.85	3368.56
AT3G02055	NA		0	0	0	0	0	0.387682	0	0	0	0	0	0	0	0	0		0	0	0	0	0	0	0	0	0	0	0	0	0	0	0
AT3G02060	12dpi fem._24dpi	DEAD/DEAH box helicase, putative	626.791	660.943	481.613	845.465	910.919	838.75	1578.55	2516.06	2430.12	2143.73	1931.08	2057.41	2905.53	1811.67	2059.36		1023.46	870.557	906.491	1108.26	543.337	912.656	1072.44	1371.66	1518.46	1072.44	1371.66	1518.46	1896.38	1848.48	2221.21
AT3G02065	NA	P-loop containing nucleoside triphosphate hydrolases superfamily protein	1226.92	1275.38	1327.28	1266.08	1295.51	1297.96	1309.68	1352.6	1237.63	1244.98	1231.15	1275.08	1297.41	1193.21	1251.3		1370.54	1352.5	1257.34	1319.53	1244.53	1411.19	1188.98	1217.78	1208.66	1188.98	1217.78	1208.66	1136.13	1058.29	1266.03
AT3G02070	NA	Cysteine proteinases superfamily protein	1355.86	1441.12	2082.85	1160.39	1234.46	1159.36	963.292	926.682	1104.71	942.024	951.695	979.808	1352	1302.48	1160.95		1294.9	1671.54	1228.73	1389.95	1319.79	1433.49	1275.77	1232.57	1198.93	1275.77	1232.57	1198.93	1342.44	1248.78	1273.1
AT3G02075	NA		13.0884	9.25629	8.45399	13.7848	12.3253	12.212	4.94842	17.69	12.5393	16.5752	14.708	6.64599	16.795	19.6683	18.7525		10.3829	15.2729	9.03479	29.6524	5.50679	11.1494	17.3574	5.91872	9.72484	17.3574	5.91872	9.72484	21.1965	5.64422	12.7169
AT3G02080	NA	Ribosomal protein S19e family protein	16745	15177.9	13851.9	17372	16357.3	15050.6	7539.74	9152.52	8866.53	10165.2	11294	10561.4	6260.33	8350.3	8414.74		11823.2	8410.3	12475.5	12044.4	16830.6	12934.9	10740.5	9953.81	10195.8	10740.5	9953.81	10195.8	8518.15	8937.62	7996.08
AT3G02085	NA		2.18141	1.7631	0.528374	5.30183	1.73325	2.32609	4.94842	8.1646	7.52358	11.971	10.3821	0.949427	0	0	5.11431		0	0	1.5058	1.85327	3.67119	1.59277	1.23981	2.95936	1.38926	1.23981	2.95936	1.38926	4.23929	9.87738	2.82597
AT3G02090	NA	Insulinase (Peptidase family M16) protein	36626.3	35190	43838.2	34489.5	37097.9	37517.9	39323.4	33024.5	29295.6	24319.5	21703.8	22725.5	29042.7	23038.2	25501.6		38714.9	42221.2	38342.2	42297.2	39162.5	40672.9	30888.7	24851.2	25675	30888.7	24851.2	25675	18484.7	18489	19718.2
AT3G02095	NA		32.7211	18.5126	36.4578	26.5092	15.4067	19.1903	31.34	12.2469	7.52358	15.6544	21.6294	6.64599	0	6.55611	6.81908		11.8662	35.6368	10.5406	7.41309	53.2323	17.5205	12.3981	10.3578	16.6712	12.3981	10.3578	16.6712	9.89168	7.05527	2.82597
AT3G02100	NA	UDP-Glycosyltransferase superfamily protein	10.907	6.83202	13.2094	5.65529	6.35525	6.20291	9.89684	6.80384	2.50786	6.44591	2.59553	5.69656	8.39749	10.9269	0		7.41636	8.48496	9.03479	1.85327	9.17798	7.96384	19.837	5.91872	2.77853	19.837	5.91872	2.77853	1.4131	1.41105	7.06493
AT3G02105	NA		116.826	120.993	104.618	128.304	121.135	119.988	100.618	95.2537	161.757	127.997	71.8097	150.959	310.707	128.937	129.562		169.093	144.244	159.615	137.142	77.0951	117.865	106.624	88.7808	102.805	106.624	88.7808	102.805	122.939	22.5769	138.473
AT3G02110	NA	serine carboxypeptidase-like 25	311.941	313.612	395.224	556.692	664.027	557.487	374.43	412.312	342.323	418.063	417.881	397.81	478.657	430.518	240.372		361.918	208.73	383.979	296.524	378.133	390.228	379.382	423.189	586.269	379.382	423.189	586.269	528.498	558.777	389.984
AT3G02115	NA		70.7745	53.995	56.5361	62.2081	54.1159	52.7248	89.0715	36.7407	63.9504	41.438	47.5848	49.3702	96.5711	131.122	95.4671		78.6134	61.0917	52.703	48.1851	75.2595	60.5252	44.6332	48.8294	27.7853	44.6332	48.8294	27.7853	69.2418	22.5769	94.67
AT3G02120	NA	hydroxyproline-rich glycoprotein family protein	736.346	670.199	494.294	1329.35	1237.54	1061.09	260.617	566.079	497.81	690.633	937.852	810.81	167.95	207.61	221.62		968.577	761.95	974.252	885.864	803.991	874.43	634.784	622.945	651.564	634.784	622.945	651.564	285.446	407.795	240.207
AT3G02125	NA		1.69665	3.30582	0.792562	2.47419	5.00717	0	1.64947	2.72153	0	0	3.46071	4.74713	8.39749	2.18537	1.70477		1.48327	3.39399	1.5058	9.26636	0	3.18554	1.23981	1.47968	2.77853	1.23981	1.47968	2.77853	2.8262	1.41105	4.23896
AT3G02130	12dpi fem._24dpi	receptor-like protein kinase 2	811.24	947.227	906.691	1081.22	1067.68	1040.54	1708.85	2824.95	2356.13	2338.94	1705.26	2016.58	2771.17	2218.15	2175.29		1474.37	1450.93	1239.27	1258.37	870.073	1181.83	1593.16	1753.42	1919.96	1593.16	1753.42	1919.96	2290.63	2266.15	2308.82
AT3G02135	NA		0	0	0.264187	0.353455	0	0	0	0	1.25393	0	0	0	0	0	0		0	0	0	1.85327	0	0	0	0	0	0	0	0	0	0	0
AT3G02140	NA	AFP2 (ABI five-binding protein 2) family protein	2517.58	1764.2	2913.19	1488.05	1842.44	1209.76	1418.55	802.853	930.416	842.572	859.986	826.951	982.506	1070.83	1104.69		1545.57	1734.33	1550.97	2066.4	1883.32	2019.63	1184.02	1194.1	1065.56	1184.02	1194.1	1065.56	782.856	612.397	1086.59
AT3G02145	NA		0.242378	0.661163	1.05675	0.353455	0.57775	0.193841	0	0	3.76179	0.920844	0	0	0	0	0		2.96654	1.69699	0	0	3.67119	0	2.47962	0	1.38926	2.47962	0	1.38926	1.4131	1.41105	1.41299
AT3G02150	10hpi_48hpi_12dpi male	plastid transcription factor 1	154.153	111.075	279.51	197.935	84.1589	81.0256	110.515	43.5445	57.6808	95.7678	134.102	121.527	121.764	54.6343	64.7812		35.5985	71.2737	45.174	46.3318	60.5747	55.7469	37.1944	31.0733	36.1208	37.1944	31.0733	36.1208	18.3703	14.1105	26.8467
AT3G02155	NA		3.3933	1.10194	2.90606	7.42256	6.16267	4.45834	0	1.36077	0	0	0	0	20.9937	4.37074	13.6382		4.44982	0	3.0116	3.70655	5.50679	0	3.71944	0	0	3.71944	0	0	15.5441	4.23316	25.4337
AT3G02160	NA	Bromodomain transcription factor	167.726	201.655	207.387	218.082	209.531	202.176	250.72	287.122	285.896	322.295	256.958	284.828	230.931	273.171	189.229		200.242	217.215	195.754	174.208	178.053	184.761	199.61	248.586	273.685	199.61	248.586	273.685	257.184	301.966	276.945
AT3G02165	NA		37.0839	24.9038	55.7435	50.1907	37.5538	41.6758	37.9379	76.203	67.7122	43.2797	31.1464	39.8759	75.5774	74.3026	66.486		51.9145	49.2128	54.2088	70.4244	38.5475	47.7831	35.9545	41.431	36.1208	35.9545	41.431	36.1208	52.2846	14.1105	63.5843
AT3G02170	NA	longifolia2	276.796	247.936	163.532	353.102	498.021	398.731	135.257	258.546	186.835	550.665	322.711	511.741	29.3912	273.171	282.992		657.09	293.58	513.477	339.149	236.792	299.441	432.694	396.554	507.081	432.694	396.554	507.081	195.007	218.713	202.057
AT3G02180	NA	SPIRAL1-like3	2706.15	2742.51	2412.29	3539.86	3457.64	3024.5	2705.14	2427.61	2465.23	3011.16	3637.21	3260.33	2254.73	2521.92	2037.2		2932.43	2677.85	2918.24	2852.19	3304.07	2835.13	3393.37	3268.61	3374.52	3393.37	3268.61	3374.52	3419.7	3656.04	2663.48
AT3G02190	NA	Ribosomal protein L39 family protein	2577.45	2537.54	2526.42	2643.49	2474.7	2417.39	1134.84	809.656	927.908	1096.73	1534.82	1333	772.569	1518.83	1498.49		1707.25	1549.35	1939.47	1856.98	2922.27	1941.59	1574.56	1421.97	1348.97	1574.56	1421.97	1348.97	1424.4	1466.08	1456.79
AT3G02195	NA		0	0	0	0	0	0	0	0	0	0	0	0	0	0	0		0	0	0	0	0	0	0	0	0	0	0	0	0	0	0
AT3G02200	NA	Proteasome component (PCI) domain protein	6429.09	6279.95	6048.3	6497.92	6538.98	6214.93	4976.46	6290.83	5447.07	6046.26	5770.73	5780.11	4261.73	4259.29	4904.62		5259.68	4982.37	5743.12	5522.75	6086.84	5746.71	5267.96	5167.04	5319.49	5267.96	5167.04	5319.49	4493.65	4746.79	4863.5
AT3G02205	NA		1.21189	1.54271	0.264187	0.706911	2.50358	0.193841	1.64947	0	0	0.920844	0.865177	0.949427	4.19874	2.18537	1.70477		0	3.39399	0	0	1.8356	0	1.23981	0	1.38926	1.23981	0	1.38926	1.4131	4.23316	2.82597
AT3G02210	12dpi_male	COBRA-like protein 1 precursor	161.666	254.768	224.823	419.905	322.962	354.729	501.44	468.104	529.158	557.111	602.163	602.886	453.464	434.889	424.488		179.476	149.335	218.341	202.007	247.806	240.508	390.541	368.44	370.933	390.541	368.44	370.933	473.388	471.292	405.527
AT3G02215	NA		53.808	56.1989	71.3306	102.149	92.0548	72.6904	37.9379	92.5322	70.22	62.6174	65.7535	79.7518	125.962	93.9709	100.581		126.078	61.0917	79.8073	101.93	104.629	98.7517	45.873	47.3498	80.5773	45.873	47.3498	80.5773	70.6549	14.1105	93.257
AT3G02220	NA		3375.6	3363.12	3477.23	3310.82	3075.75	3004.15	1885.35	1865.61	1968.67	2059.01	2262.44	2164.69	1742.48	2073.92	2253.7		2545.3	2167.06	2627.62	2564.93	3208.62	2615.33	2075.45	2206.2	2068.61	2075.45	2206.2	2068.61	2188.89	2276.03	2190.13
AT3G02225	NA		52.3537	47.163	46.7611	84.4758	52.7678	60.0907	29.6905	24.4938	27.5864	34.9921	45.8544	54.1173	25.1925	48.0781	63.0765		41.5316	32.2429	40.6566	51.8916	73.4239	50.9686	33.4749	35.5123	31.9531	33.4749	35.5123	31.9531	35.3274	14.1105	25.4337
AT3G02230	NA	reversibly glycosylated polypeptide 1	19431	18456.2	19244.2	21305.6	20288.1	18016.4	9905.08	8934.8	7075.92	10892.7	9917.53	10366.8	7948.22	10092	9401.8		20998.7	17735.3	19975.9	18349.3	17324.4	17649.5	12354.7	10137.3	11879.6	12354.7	10137.3	11879.6	10538.9	11169.9	10070.3
AT3G02235	NA		0	0	0	0	0	0	0	0	0	0	0	0	0	0	0		0	0	0	0	0	0	0	0	0	0	0	0	0	0	0
AT3G02240	10hpi_48hpi		2263.81	1370.15	2061.45	1048.7	1401.04	1914.18	171.545	85.7283	71.474	204.427	270.801	240.205	83.9749	146.42	80.1242		2017.25	3231.07	2091.55	1918.14	3671.19	2287.22	953.415	578.555	621.001	953.415	578.555	621.001	148.375	156.627	79.1272
AT3G02242	10hpi_48hpi		501.481	215.76	355.86	134.666	206.642	266.531	14.8453	13.6077	18.8089	30.3879	19.8991	29.4322	0	21.8537	11.9334		446.465	1162.44	570.698	444.785	822.347	469.867	203.329	115.415	126.423	203.329	115.415	126.423	11.3048	15.5216	8.47791
AT3G02245	48hpi		69.5626	46.2814	27.7397	67.8634	84.9293	62.223	6.59789	12.2469	10.0314	13.8127	24.225	16.1403	0	24.0391	15.3429		45.9814	22.0609	58.7262	64.8645	53.2323	50.9686	42.1536	31.0733	30.5638	42.1536	31.0733	30.5638	24.0227	18.3437	28.2597
AT3G02250	12dpi fem._24dpi	O-fucosyltransferase family protein	1158.33	1063.15	803.393	1121.16	1264.12	1228.95	1225.56	1549.91	1354.24	1241.3	1107.43	1205.77	2132.96	1625.92	1365.52		1545.57	1430.56	1587.11	1195.36	1211.49	1153.16	1453.06	1371.66	1535.14	1453.06	1371.66	1535.14	2341.5	2204.07	1825.58
AT3G02255	NA		4.84757	8.37473	2.90606	7.06911	8.85883	5.62139	6.59789	12.2469	5.01572	2.76253	3.46071	2.84828	8.39749	2.18537	5.11431		4.44982	5.09098	7.52899	11.1196	16.5204	4.77831	1.23981	10.3578	1.38926	1.23981	10.3578	1.38926	7.06549	1.41105	7.06493
AT3G02260	NA	auxin transport protein (BIG)	4485.21	4544.84	3875.36	5487.75	6995.01	6649.33	10094.8	14560.2	12346.2	14623	9277.3	11506.1	26506.7	9056.17	10678.7		11508.7	7887.62	9338.96	10180	3830.89	8675.81	6734.66	8823.33	11303	6734.66	8823.33	11303	7346.69	10224.5	13294.8
AT3G02265	NA		0	0	0	0	0	0	0	0	0	0	0	0	0	0	0		0	0	0	0	0	0	2.47962	0	0	2.47962	0	0	0	1.41105	0
AT3G02270	NA	Trimeric LpxA-like enzyme	1.69665	0.440775	1.84931	1.41382	1.73325	1.16305	0	0	1.25393	0	0	0.949427	4.19874	0	3.40954		1.48327	0	0	3.70655	3.67119	3.18554	0	0	0	0	0	0	0	0	1.41299
AT3G02275	NA		49.2028	55.3173	77.4069	80.9413	67.7893	63.1922	64.3294	77.5637	114.108	59.8549	47.5848	85.4484	62.9812	111.454	88.648		72.6803	37.3338	49.6914	85.2505	40.3831	66.8963	45.873	66.5856	63.9061	45.873	66.5856	63.9061	115.874	23.9879	127.169
AT3G02280	NA	Flavodoxin family protein	810.513	857.088	809.206	926.053	1010.68	979.479	1111.74	1424.72	1299.07	1312.2	1209.52	1179.19	1230.23	1206.32	1329.72		967.094	843.405	981.781	1189.8	758.101	864.873	895.144	1006.18	1112.8	895.144	1006.18	1112.8	1086.67	1248.78	1345.16
AT3G02285	NA		0	0	0	1.41382	0.385167	0	21.4431	14.9684	7.52358	6.44591	5.19106	6.64599	20.9937	19.6683	30.6858		0	0	0	0	0	0	2.47962	2.95936	1.38926	2.47962	2.95936	1.38926	21.1965	4.23316	16.9558
AT3G02290	10hpi_48hpi_12dpi male	RING/U-box superfamily protein	2284.9	2179.19	3364.69	1475.32	1594.59	1870.76	1190.92	1132.16	1211.3	1375.74	1336.7	1318.75	953.115	1177.91	808.061		2273.86	3290.47	2391.21	2088.64	2635.92	2205.98	2053.13	1756.38	1486.51	2053.13	1756.38	1486.51	1192.65	1203.63	904.311
AT3G02295	NA		13.5732	17.1902	20.8708	25.4488	18.6806	23.2609	34.6389	24.4938	25.0786	23.0211	28.5509	18.0391	62.9812	30.5952	23.8668		28.1822	18.6669	16.5638	16.6795	31.2051	31.8554	27.2759	22.1952	6.94632	27.2759	22.1952	6.94632	15.5441	1.41105	26.8467
AT3G02300	NA	Regulator of chromosome condensation (RCC1) family protein	1889.82	2085.31	2032.39	2325.74	2241.29	2220.45	3557.91	4252.4	4777.47	4155.77	3776.5	4095.83	3640.31	4329.22	3346.46		2514.15	2170.45	2162.33	2046.01	1861.29	1968.66	3473.95	3663.69	3801.02	3473.95	3663.69	3801.02	4610.94	4680.47	3532.46
AT3G02305	NA		14.7851	13.0029	22.7201	18.3797	15.0215	14.1504	24.7421	16.3292	28.8404	21.1794	19.8991	18.0391	88.1736	34.9659	22.162		38.5651	23.7579	12.0464	31.5056	18.356	30.2626	19.837	35.5123	16.6712	19.837	35.5123	16.6712	38.1536	14.1105	22.6078
AT3G02310	12dpi fem._24dpi	K-box region and MADS-box transcription factor family protein	5.33232	3.96698	1.32094	18.3797	8.66625	10.2736	57.7316	27.2153	51.4111	18.4169	42.3937	31.3311	83.9749	28.4098	40.9145		0	5.09098	0	7.41309	7.34239	1.59277	4.95925	8.87808	9.72484	4.95925	8.87808	9.72484	9.89168	12.6995	16.9558
AT3G02315	NA		0	0	0	0	0	0	0	0	0	0	0	0	0	0	0		0	0	0	0	0	0	0	0	0	0	0	0	0	0	0
AT3G02320	NA	N2,N2-dimethylguanosine tRNA methyltransferase	1448.21	1566.74	1641.13	1551.67	1496.76	1587.17	1217.31	1027.38	978.065	1044.24	1040.81	918.096	1028.69	1040.24	1065.48		1275.61	1235.41	1436.53	1304.7	1418.92	1361.82	1107.15	1069.81	1001.66	1107.15	1069.81	1001.66	945.362	1169.76	1073.87
AT3G02325	NA		0	0	0	0	0	0	0	0	0	0	0	0	0	0	0		0	0	0	0	0	0	0	0	0	0	0	0	0	0	0
AT3G02330	NA	Pentatricopeptide repeat (PPR) superfamily protein	107.616	104.243	65.5184	137.494	141.356	144.218	95.6694	91.1714	97.8065	105.897	134.968	99.6898	83.9749	118.01	138.086		117.179	62.7887	167.144	98.2235	71.5883	95.5661	60.7508	97.6589	119.477	60.7508	97.6589	119.477	80.5466	74.7859	118.691
AT3G02335	NA		0	0	0	0	0	0	0	0	0	0	1.73035	0	0	0	0		0	0	0	0	0	0	0	0	0	0	0	0	0	0	0
AT3G02340	NA	RING/U-box superfamily protein	1707.56	1646.74	2455.09	1289.41	1341.15	1418.72	1184.32	1770.36	1487.16	1508.34	1456.09	1369.07	1226.03	1429.23	1377.45		1598.97	2158.57	1489.23	1519.68	1791.54	1509.94	1844.84	1605.45	1474.01	1844.84	1605.45	1474.01	1490.82	1415.29	1411.57
AT3G02345	NA		0	0	0	0	0	0	0	0	0	0	0	0	0	0	0		0	0	0	0	0	0	0	0	0	0	0	0	0	0	0
AT3G02350	NA	galacturonosyltransferase 9	5443.58	5245.01	4885.35	4993.97	5516.74	5397.7	4930.27	5161.39	4445.18	4132.75	3953	4150.89	5521.35	4696.36	4374.44		5927.16	5452.44	6080.42	5294.8	5380.13	5289.58	4731.12	4720.18	5072.2	4731.12	4720.18	5072.2	5173.35	4738.32	4487.64
AT3G02360	NA	6-phosphogluconate dehydrogenase family protein	28973.7	31856.8	29296.3	22942.8	20239.7	19879.6	18106.3	16406.8	15980.1	15374.4	15651.9	15553.5	17151.9	14126.2	15758.9		21648.4	24803.2	21203.2	23152.9	18847.9	21701.5	17438	15665.4	17053.2	17438	15665.4	17053.2	14309	14157.1	16407.6
AT3G02365	NA		33.4482	30.4135	36.722	55.139	34.8576	37.4113	62.68	32.6584	50.1572	45.1214	38.0678	50.3196	41.9874	48.0781	37.5049		60.8142	39.0308	46.6798	42.6253	44.0543	47.7831	30.9953	48.8294	41.6779	30.9953	48.8294	41.6779	56.5239	9.87738	45.2155
AT3G02370	NA		96.2242	125.401	110.43	131.485	125.757	140.922	158.349	160.571	154.233	164.831	171.305	165.2	247.726	211.981	146.61		169.093	159.517	155.097	120.463	84.4374	119.458	251.682	196.797	304.249	251.682	196.797	304.249	248.705	309.021	183.688
AT3G02380	NA	CONSTANS-like 2	34.4177	16.7495	43.8551	32.1644	19.8361	17.6395	95.6694	100.697	151.725	58.934	65.7535	80.7013	449.266	373.698	86.9432		35.5985	32.2429	15.058	25.9458	27.5339	22.2988	79.348	158.326	207	79.348	158.326	207	377.297	268.1	77.7142
AT3G02385	NA		0.242378	0.220388	0	0	0.770333	0.193841	0	0	0	0	0	0	0	0	0		0	0	0	0	0	0	0	0	0	0	0	0	0	1.41105	0
AT3G02390	NA		26.6616	43.8572	42.5341	45.2423	38.7093	44.5834	61.0305	48.9876	65.2043	73.6675	53.641	85.4484	83.9749	80.8587	51.1431		56.3644	59.3947	54.2088	31.5056	14.6848	30.2626	111.583	100.618	122.255	111.583	100.618	122.255	94.6775	93.1296	74.8882
AT3G02395	NA		0	0	0	0.353455	0	0	4.94842	0	1.25393	0	0	0	0	0	3.40954		0	0	0	0	0	0	1.23981	1.47968	0	1.23981	1.47968	0	0	1.41105	2.82597
AT3G02400	NA	SMAD/FHA domain-containing protein	323.818	347.992	283.737	433.69	476.451	438.275	583.913	711.681	690.915	697.079	675.704	670.295	944.717	834.811	837.042		480.58	390.308	462.28	418.84	258.819	320.147	534.359	559.319	709.914	534.359	559.319	709.914	869.055	733.748	958.004
AT3G02405	NA		0	0	0	0	0	0	8.24736	4.0823	1.25393	5.52507	6.05624	6.64599	0	2.18537	3.40954		0	0	0	0	0	0	1.23981	1.47968	5.55705	1.23981	1.47968	5.55705	1.4131	1.41105	5.65194
AT3G02410	12dpi fem._24dpi	alpha/beta-Hydrolases superfamily protein	83.6205	96.5298	87.446	168.245	134.808	102.154	354.637	284.4	240.754	197.061	157.462	200.329	436.669	323.435	351.182		133.495	113.699	61.7377	146.409	58.7391	117.865	116.542	186.44	168.101	116.542	186.44	168.101	251.531	80.4301	221.839
AT3G02415	NA		0	0	0	0	0	0	0	0	0	0	0	0	0	0	0		0	0	0	0	0	0	0	0	0	0	0	0	0	0	0
AT3G02420	NA		3415.11	3517.61	4036.25	3402.01	3416.62	3324.18	2406.58	2411.28	2022.59	2518.51	2558.33	2518.83	2876.14	2574.37	2763.43		3568.75	3651.93	3410.63	3721.37	4003.44	3586.92	2686.67	2503.62	2542.35	2686.67	2503.62	2542.35	2409.33	2404.44	2457.18
AT3G02425	NA		0	0.661163	0.264187	0.353455	0.192583	0.969205	0	0	0	0	0	0	0	2.18537	1.70477		0	0	0	0	0	0	0	0	0	0	0	0	0	0	0
AT3G02430	NA	Protein of unknown function (DUF679)	23.9955	12.1213	14.0019	21.2073	17.9103	12.4058	3.29895	4.0823	5.01572	8.2876	6.92142	3.79771	0	15.2976	5.11431		25.2156	28.8489	19.5754	12.9729	22.0272	25.4843	14.8777	13.3171	18.0604	14.8777	13.3171	18.0604	0	9.87738	2.82597
AT3G02435	NA		11.3918	7.05241	4.49118	6.71565	7.12558	6.5906	1.64947	6.80384	6.26965	4.60422	5.19106	3.79771	0	4.37074	8.52385		2.96654	3.39399	6.0232	9.26636	9.17798	7.96384	4.95925	5.91872	5.55705	4.95925	5.91872	5.55705	4.23929	5.64422	7.06493
AT3G02440	NA	TRICHOME BIREFRINGENCE-LIKE 20	0	0	0	0	0	0	3.29895	0	0	0	0	0	0	0	1.70477		0	0	0	0	0	0	0	0	0	0	0	0	0	0	0
AT3G02445	NA		17.6936	22.0388	7.66143	18.0262	25.0358	22.2917	9.89684	6.80384	3.76179	7.36675	10.3821	18.0391	8.39749	2.18537	10.2286		11.8662	16.9699	13.5522	14.8262	5.50679	4.77831	12.3981	4.43904	16.6712	12.3981	4.43904	16.6712	4.23929	19.7548	7.06493
AT3G02450	NA	cell division protein ftsH, putative	958.364	932.24	948.961	984.727	1022.62	913.767	983.086	910.353	1044.52	893.219	976.785	937.084	1763.47	1317.78	1205.27		841.015	914.679	920.043	937.756	798.485	1005.04	787.281	966.231	933.585	787.281	966.231	933.585	1389.07	1300.99	1189.73
AT3G02455	NA		173.543	132.894	233.277	246.005	202.405	162.633	277.111	314.337	289.658	263.361	209.373	229.761	629.812	437.074	433.011		234.357	208.73	161.12	226.099	135.834	238.915	197.13	192.358	176.436	197.13	192.358	176.436	445.126	111.473	453.568
AT3G02460	NA	Ypt/Rab-GAP domain of gyp1p superfamily protein	2795.59	2420.52	2924.82	1935.52	2179.27	2141.36	2061.84	1661.5	1919.77	1825.11	1708.73	1794.42	1818.06	2183.18	2008.22		2270.89	2918.83	2428.85	2273.97	2483.56	2360.48	2213.06	2036.04	2149.19	2213.06	2036.04	2149.19	2180.41	2223.82	2125.13
AT3G02465	NA		19.6326	18.733	28.7964	25.8022	21.1842	18.2211	8.24736	19.0507	17.555	26.7045	25.0901	30.3817	54.5837	32.7806	20.4572		22.2491	20.3639	22.587	12.9729	11.0136	25.4843	28.5157	32.553	20.8389	28.5157	32.553	20.8389	19.7834	19.7548	22.6078
AT3G02470	NA	S-adenosylmethionine decarboxylase	113957	79861.7	116666	88011.8	88841.8	75342.9	51414.1	42394.7	42924.5	46276.1	49802.2	46696.6	85465.4	77102	62948.6		70136.5	89840.5	72611.1	100560	78954.5	95296.9	41326.7	43875.5	54795.3	41326.7	43875.5	54795.3	69603.5	69809.1	60352.8
AT3G02475	NA		1.45427	1.54271	1.58512	2.12073	0.57775	1.35689	1.64947	0	0	0	1.73035	0	0	0	5.11431		0	0	0	1.85327	0	0	2.47962	0	0	2.47962	0	0	0	2.82211	0
AT3G02480	48hpi_12dpi fem.	Late embryogenesis abundant protein (LEA) family protein	160.454	170.36	120.734	1224.37	562.729	303.943	430.512	236.773	257.056	128.918	168.71	176.593	100.77	72.1172	141.496		38.5651	37.3338	58.7262	75.9842	80.7663	87.6023	11.1583	8.87808	19.4497	11.1583	8.87808	19.4497	22.6096	7.05527	9.8909
AT3G02485	NA		42.901	39.4494	56.5361	61.1478	35.0502	42.8389	37.9379	55.7914	42.6336	49.7256	42.3937	37.9771	62.9812	104.898	47.7335		38.5651	42.4248	52.703	51.8916	53.2323	58.9324	49.5925	31.0733	48.6242	49.5925	31.0733	48.6242	70.6549	14.1105	35.3246
AT3G02490	NA	Pentatricopeptide repeat (PPR) superfamily protein	732.225	828.438	733.12	911.208	926.904	909.502	778.551	723.928	643.266	698	657.535	662.7	932.121	718.987	825.108		778.718	694.07	886.915	761.695	930.647	797.977	663.299	637.742	664.068	663.299	637.742	664.068	668.395	691.416	738.991
AT3G02493	10hpi_48hpi	ROTUNDIFOLIA like 19	179.602	135.318	125.489	100.028	135.964	139.953	14.8453	8.1646	6.26965	24.8628	44.124	48.4208	29.3912	45.8928	39.2097		238.807	405.581	317.724	172.354	222.107	202.282	121.502	81.3824	62.5168	121.502	81.3824	62.5168	87.612	112.884	32.4987
AT3G02495	NA		302.973	232.509	391.79	381.025	263.647	330.305	237.524	152.406	218.184	251.39	207.643	208.874	184.745	227.278	230.144		345.602	273.216	249.963	281.697	457.064	390.228	210.768	177.562	184.772	210.768	177.562	184.772	245.879	35.2763	264.228
AT3G02500	NA		58.6556	30.1931	33.2876	45.5957	59.8934	44.0019	8.24736	44.9053	76.4897	19.3377	42.3937	12.3425	142.757	76.488	34.0954		62.2974	71.2737	48.1856	22.2393	60.5747	36.6337	23.5564	44.3904	48.6242	23.5564	44.3904	48.6242	347.622	179.204	46.6285
AT3G02505	NA		100.829	119.671	148.737	103.209	94.751	112.622	103.917	107.501	102.822	104.976	119.394	98.7404	71.3786	159.532	136.382		108.279	130.668	118.958	103.783	119.314	127.421	90.5063	113.935	81.9665	90.5063	113.935	81.9665	130.005	45.1537	111.626
AT3G02510	NA	Regulator of chromosome condensation (RCC1) family protein	516.266	560.226	275.283	507.208	608.563	572.413	704.325	1307.7	1287.79	1050.68	1126.46	1076.65	1150.46	1201.95	1079.12		701.588	532.856	644.482	622.7	359.777	584.546	903.823	1092	1076.68	903.823	1092	1076.68	1803.11	1571.91	1249.08
AT3G02520	10hpi_12dpi fem._24dpi	general regulatory factor 7	8377.81	8721.18	9360.42	7355.41	6206.58	5983.49	8714.17	6414.66	6309.77	5313.27	5332.09	5382.3	6264.53	5550.84	5852.47		5538.54	5830.87	5375.7	5706.23	6606.31	5827.94	5080.75	5030.91	5259.75	5080.75	5030.91	5259.75	4910.51	5099.55	4708.07
AT3G02525	12dpi fem._24dpi		467.306	439.012	652.278	820.723	437.549	468.514	936.901	589.212	759.881	414.38	480.173	506.044	1217.64	725.543	847.27		455.365	563.402	429.153	622.7	822.347	621.18	345.908	309.253	361.208	345.908	309.253	361.208	651.438	149.572	693.776
AT3G02530	48hpi_12dpi fem.	TCP-1/cpn60 chaperonin family protein	4834.96	5808.98	4857.61	6886.72	6712.69	6061.6	6528.61	7368.55	6208.2	5755.28	5098.49	5287.36	6205.74	5164.03	5642.79		5473.28	4118.6	5348.6	4872.25	4139.27	4977.4	4686.49	4552.98	4560.95	4686.49	4552.98	4560.95	4403.21	4535.13	4689.7
AT3G02535	12dpi fem._24dpi		109.07	101.158	217.954	178.848	98.2175	113.203	230.926	112.944	149.218	72.7467	114.203	117.729	117.565	113.639	170.477		93.4462	122.183	82.8189	116.756	181.724	129.014	70.6693	35.5123	36.1208	70.6693	35.5123	36.1208	48.0453	21.1658	55.1064
AT3G02540	Not Clustered but DE	Rad23 UV excision repair protein family	2025.8	2070.54	2290.5	2254.69	2081.44	2434.45	6762.84	5711.14	4936.72	3828.87	3517.81	3581.24	5479.36	4235.25	4241.47		3356.65	3687.57	3136.58	2694.66	2360.58	2585.06	2735.03	2756.64	3203.64	2735.03	2756.64	3203.64	2766.85	2603.39	2725.65
AT3G02545	NA		6.78659	10.3582	7.92562	13.0778	10.5921	16.8642	16.4947	17.69	8.77751	26.7045	16.4384	21.8368	37.7887	32.7806	28.9811		14.8327	10.182	12.0464	20.386	27.5339	6.37107	13.6379	10.3578	43.0672	13.6379	10.3578	43.0672	36.7405	11.2884	28.2597
AT3G02550	12dpi fem._12dpi male_24dpi	LOB domain-containing protein 41	4951.79	6417.47	4171.78	6269.59	7624.76	5557.62	20110.4	46053.8	37141.4	32373.2	28859.7	30677.9	13868.5	17325.6	29056.1		3788.28	1965.12	3600.36	6640.28	5328.74	6216.58	18995.2	18938.4	12039.4	18995.2	18938.4	12039.4	14159.2	11452.1	23513.5
AT3G02555	Not Clustered but DE		556.258	622.595	590.987	502.26	607.023	572.413	1149.68	1687.35	1541.08	1263.4	1278.73	1327.3	801.96	784.548	818.289		507.279	466.673	477.338	552.275	614.925	603.659	908.782	1062.41	773.82	908.782	1062.41	773.82	754.594	808.534	761.599
AT3G02560	10hpi_48hpi_12dpi male	Ribosomal protein S7e family protein	10336.7	8868.84	8047.67	10224	9688.87	8884.9	4145.13	4046.92	3862.1	4868.5	5501.66	5082.28	3350.6	4912.71	5076.8		6861.62	4704.06	7059.18	7001.66	9174.31	7357	5333.67	5430.43	5330.6	5333.67	5430.43	5330.6	5029.21	5339.43	5139.03
AT3G02565	NA		27.3888	33.9397	42.27	33.5783	34.0873	40.1251	32.9895	31.2976	32.6022	46.0422	34.6071	28.4828	62.9812	6.55611	47.7335		40.0484	40.7278	33.1276	42.6253	38.5475	28.6698	34.7147	45.8701	37.5101	34.7147	45.8701	37.5101	28.262	8.46632	36.7376
AT3G02570	NA	Mannose-6-phosphate isomerase, type I	2221.4	1913.63	2112.97	1917.5	1874.22	1832.96	1182.67	1243.74	1021.95	1344.43	1142.9	1205.77	1247.03	1243.48	1160.95		2051.37	2425	2029.82	2005.24	2294.5	2161.39	1774.17	1578.82	1378.15	1774.17	1578.82	1378.15	1469.62	1446.33	1297.12
AT3G02575	NA		84.1053	65.6755	82.6906	119.114	68.9448	71.7212	54.4326	62.5953	68.9661	53.409	65.7535	60.7633	50.3849	43.7074	63.0765		48.948	40.7278	46.6798	63.0113	73.4239	93.9734	70.6693	62.1466	40.2886	70.6693	62.1466	40.2886	39.5667	26.81	55.1064
AT3G02580	NA	sterol 1	3617.5	3816.01	4503.86	3243.66	3327.46	3638.01	3844.92	4506.86	3781.85	3611.55	3414.86	3503.38	2683	2910.91	2969.71		3770.48	4500.42	3978.32	3801.06	5514.13	4274.99	4219.08	3651.85	3296.72	4219.08	3651.85	3296.72	2793.69	2923.7	2739.78
AT3G02585	NA		92.1038	101.158	220.596	106.39	72.0262	67.8444	74.2263	137.437	189.343	103.135	93.4392	86.3978	247.726	181.386	207.982		74.1636	120.486	64.7493	109.343	82.6018	101.937	76.8683	87.3011	72.2417	76.8683	87.3011	72.2417	213.378	15.5216	173.797
AT3G02590	NA	Fatty acid hydroxylase superfamily protein	90.8919	94.1056	203.953	79.174	80.3073	74.2411	123.71	76.203	125.393	67.2216	83.9222	87.3473	75.5774	43.7074	39.2097		71.1971	93.3346	79.8073	124.169	104.629	89.195	171.094	100.618	105.584	171.094	100.618	105.584	91.8513	103.007	90.4311
AT3G02595	NA		0	0	0	0	0	0	0	0	0	0	0	0	0	0	0		0	0	0	0	0	0	0	0	0	0	0	0	0	0	0
AT3G02600	NA	lipid phosphate phosphatase 3	2037.19	2019.63	2204.64	1831.96	1757.9	1635.82	1952.98	2054.76	2050.17	1720.14	1572.89	1490.6	2389.09	2301.19	2340.65		1535.19	1646.08	1525.37	1504.86	1538.23	1551.36	1557.2	1655.76	1522.63	1557.2	1655.76	1522.63	2163.45	2235.11	2345.56
AT3G02605	NA		0	0	0	0	0	0	0	0	0	0	0	0	0	0	0		0	0	0	0	0	0	0	0	0	0	0	0	0	0	0
AT3G02610	10hpi_48hpi	Plant stearoyl-acyl-carrier-protein desaturase family protein	1342.78	1170.04	1653.81	1327.58	1182.65	1231.67	346.389	191.868	186.835	399.646	524.298	413.001	230.931	323.435	197.753		919.629	1130.2	1118.81	1386.25	1866.8	1425.53	923.66	661.417	540.423	923.66	661.417	540.423	308.055	301.966	289.662
AT3G02615	NA		0	0.440775	0	0	0	0	0	0	0	0	0	0	0	0	0		0	0	0	0	0	0	0	0	0	0	0	0	0	0	0
AT3G02620	10hpi_48hpi	Plant stearoyl-acyl-carrier-protein desaturase family protein	7986.61	11259.8	15269.8	12092.4	2856.2	3772.73	1319.58	911.714	771.167	2130.83	1784.86	2075.45	277.117	819.514	453.469		829.149	451.4	971.24	917.37	2037.51	1164.31	2511.86	1220.74	933.585	2511.86	1220.74	933.585	300.99	509.39	487.48
AT3G02625	NA		0	0	0	0	0	0	0	0	0	0	0	0	0	0	0		0	0	0	0	0	0	0	0	0	0	0	0	0	0	0
AT3G02630	12dpi fem._24dpi	Plant stearoyl-acyl-carrier-protein desaturase family protein	4594.28	4699.11	5172.52	4907.37	5126.38	5177.69	14423	10005.7	9469.67	5996.54	5570.01	5738.34	10442.3	7106.82	7896.49		5026.81	5065.52	5261.26	4597.97	6024.43	4864.32	4981.56	4681.71	4420.64	4981.56	4681.71	4420.64	6059.36	6071.76	6460.17
AT3G02635	NA		0	0	0	0	0	0	0	0	0	0	0	0	0	0	0		0	0	0	0	0	0	0	0	0	0	0	0	0	0	0
AT3G02640	NA		1419.85	1728.28	1244.85	1851.4	1947.4	1703.09	780.201	1193.39	960.51	1447.57	1595.39	1470.66	394.682	445.816	347.773		1659.78	1442.44	1587.11	1401.07	1187.63	1384.12	1108.39	1189.66	1096.13	1108.39	1189.66	1096.13	688.179	698.472	394.223
AT3G02645	NA	Plant protein of unknown function (DUF247)	0	0.661163	1.05675	1.06037	0.770333	1.16305	13.1958	1.36077	6.26965	3.68338	1.73035	0	0	4.37074	3.40954		0	0	0	0	1.8356	0	0	0	5.55705	0	0	5.55705	0	0	0
AT3G02650	48hpi_12dpi fem.	Tetratricopeptide repeat (TPR)-like superfamily protein	1458.63	1620.51	1328.07	2123.56	2232.43	2091.54	2005.76	1688.71	1510.98	1285.5	1238.93	1187.73	1713.09	1138.58	1542.82		1882.27	1389.84	1980.13	1642	1532.72	1769.57	1243.53	1183.74	1161.42	1243.53	1183.74	1161.42	1006.13	1034.3	1234.95
AT3G02655	NA		2.90854	1.10194	0	0.353455	0.385167	0.193841	0	1.36077	3.76179	0.920844	0.865177	3.79771	0	6.55611	6.81908		0	0	0	1.85327	0	1.59277	0	0	4.16779	0	0	4.16779	0	0	0
AT3G02660	Not Clustered but DE	Tyrosyl-tRNA synthetase, class Ib, bacterial/mitochondrial	680.114	658.739	467.876	745.084	679.627	723.609	727.418	742.979	781.198	507.385	646.288	615.229	608.818	485.152	506.316		620.008	490.431	633.941	635.673	576.377	567.026	508.323	467.579	526.531	508.323	467.579	526.531	473.388	548.9	491.719
AT3G02665	NA		1.45427	0	0	0.353455	1.1555	0	0	0	2.50786	0	0	0	0	2.18537	0		0	0	0	0	0	3.18554	1.23981	0	0	1.23981	0	0	0	0	0
AT3G02670	NA	Glycine-rich protein family	3.15092	3.08543	3.96281	8.12947	8.85883	10.4674	54.4326	14.9684	36.364	19.3377	19.8991	10.4437	50.3849	2.18537	5.11431		0	1.69699	6.0232	14.8262	1.8356	1.59277	4.95925	10.3578	16.6712	4.95925	10.3578	16.6712	15.5441	21.1658	15.5428
AT3G02673	NA		0	0.440775	0	0.353455	0.385167	0	1.64947	6.80384	0	0	0	0	0	0	0		0	0	0	0	0	1.59277	0	0	2.77853	0	0	2.77853	2.8262	0	0
AT3G02677	NA		27.1464	31.9562	11.3601	38.8801	32.1614	29.6577	31.34	32.6584	60.1886	21.1794	42.3937	20.8874	67.1799	43.7074	80.1242		29.6654	28.8489	33.1276	14.8262	22.0272	23.8915	23.5564	7.3984	20.8389	23.5564	7.3984	20.8389	24.0227	25.399	18.3688
AT3G02680	NA	nijmegen breakage syndrome 1	301.034	366.284	323.101	428.741	448.527	366.553	374.43	465.382	507.841	453.055	417.881	505.095	428.272	430.518	400.621		317.42	259.64	347.84	329.883	302.873	323.332	362.025	433.546	419.558	362.025	433.546	419.558	390.015	457.181	435.199
AT3G02685	NA		0	0	0	0	0	0	0	0	0	0	0	0	0	0	0		0	0	0	0	1.8356	0	0	0	0	0	0	0	0	0	0
AT3G02690	12dpi fem._12dpi male_24dpi	nodulin MtN21 /EamA-like transporter family protein	424.647	390.527	393.903	495.544	509.19	474.523	1444.94	2243.9	2277.14	1493.61	1556.45	1447.88	1818.06	1451.09	1195.04		520.629	456.491	472.821	487.411	499.282	477.831	1055.08	1263.65	1335.08	1055.08	1263.65	1335.08	1538.86	1435.04	1232.12
AT3G02695	NA		18.9055	16.9699	13.2094	12.3709	15.7918	15.7011	1.64947	6.80384	0	6.44591	10.3821	7.59541	0	0	8.52385		14.8327	52.6068	15.058	35.2122	20.1916	22.2988	4.95925	13.3171	4.16779	4.95925	13.3171	4.16779	5.65239	8.46632	2.82597
AT3G02700	NA	NC domain-containing protein-related	3530.48	3021.52	4273.76	2823.4	2555.58	2876.21	2830.5	2520.14	2539.21	2758.85	2963.23	3019.18	1981.81	2102.33	1895.7		3064.44	4171.21	3150.13	2852.19	5180.05	3469.05	3385.93	2972.68	2967.47	3385.93	2972.68	2967.47	2409.33	2340.94	2127.96
AT3G02705	NA		0.969514	0.881551	1.58512	2.82764	1.1555	1.55073	1.64947	0	0	0.920844	0.865177	0	0	0	0		0	3.39399	0	1.85327	0	0	0	0	0	0	0	0	0	0	0
AT3G02710	NA	ARM repeat superfamily protein	1809.11	1884.54	1785.11	2085.74	2120.34	2125.85	1845.76	2226.21	2075.25	2050.72	2120.55	1989.05	2036.39	1728.63	1825.81		2109.21	2151.79	1983.14	2385.16	1565.76	1984.59	1800.21	1828.88	1928.3	1800.21	1828.88	1928.3	1866.7	1869.65	1899.05
AT3G02715	NA		1.45427	0	0	0	0	0	0	0	0	0	0.865177	0	0	0	0		0	0	1.5058	1.85327	0	0	0	0	0	0	0	0	0	0	0
AT3G02720	NA	Class I glutamine amidotransferase-like superfamily protein	1651.08	1730.7	1464.13	2041.56	2027.13	2057.43	2541.84	2691.6	2616.95	2823.31	2706.27	2753.34	2317.71	2342.72	2173.58		2091.41	1707.17	2053.91	1708.72	1901.68	1693.11	2394.08	2460.71	2354.8	2394.08	2460.71	2354.8	2484.23	2563.88	2304.58
AT3G02725	NA		1.45427	0.881551	0.528374	0.706911	0.57775	0.581523	1.64947	0	0	1.84169	0	3.79771	0	0	3.40954		0	0	0	0	1.8356	1.59277	0	0	4.16779	0	0	4.16779	0	0	0
AT3G02730	NA	thioredoxin F-type 1	429.01	254.107	355.332	405.767	384.589	390.977	1858.96	1242.38	1421.96	946.628	1240.66	1068.11	3631.91	2570	2388.38		310.004	476.855	326.758	378.068	556.186	431.64	725.29	1052.05	1072.51	725.29	1052.05	1072.51	3623.18	3575.61	2642.28
AT3G02735	NA		0	0	0	0	0	0	0	0	0	0	0	0	0	0	0		0	0	0	0	0	0	0	0	0	0	0	0	0	0	0
AT3G02740	NA	Eukaryotic aspartyl protease family protein	3205.45	2971.49	3726.36	2407.38	2343.55	2379.98	3310.49	3992.49	3655.2	2920	2703.68	2770.43	3400.98	3022.37	3075.4		2333.19	3207.32	2498.12	2361.07	3041.58	2393.93	2800.74	2522.85	2602.09	2800.74	2522.85	2602.09	2766.85	2892.66	2912.16
AT3G02745	NA		0	0	0	0	0	0	0	0	0	0	0	0	0	0	0		0	0	0	0	0	0	0	0	0	0	0	0	0	0	0
AT3G02750	NA	Protein phosphatase 2C family protein	4998.57	4845.44	5499.85	3773.49	3622.3	3607.77	4351.31	5483.89	5287.82	4648.42	4095.75	4468.95	4950.32	4976.09	4723.92		3509.42	4366.36	3862.37	3430.41	3867.6	3692.04	4531.51	4345.82	4420.64	4531.51	4345.82	4420.64	5471.51	4863.9	5250.65
AT3G02755	NA		2.66616	3.96698	1.58512	2.12073	4.81458	2.71377	6.59789	1.36077	6.26965	7.36675	2.59553	2.84828	0	6.55611	10.2286		0	1.69699	0	5.55982	0	0	4.95925	8.87808	5.55705	4.95925	8.87808	5.55705	19.7834	1.41105	4.23896
AT3G02760	NA	Class II aaRS and biotin synthetases superfamily protein	4561.08	5338.45	4982.57	5513.55	5899.02	5627.59	4554.19	5553.29	5470.89	4845.48	4390.78	4524.02	4648.01	4084.46	4156.23		5652.75	4922.98	5479.6	5139.13	3911.66	5072.97	4460.84	4535.22	4476.21	4460.84	4535.22	4476.21	4302.88	4471.63	4657.2
AT3G02765	NA		182.269	182.261	243.052	233.281	173.903	187.444	199.586	209.558	214.422	204.427	160.058	173.745	256.123	190.127	180.706		265.506	229.094	156.603	255.752	240.463	229.359	161.176	182.001	151.43	161.176	182.001	151.43	166.746	56.4422	219.013
AT3G02770	12dpi_fem	Ribonuclease E inhibitor RraA/Dimethylmenaquinone methyltransferase	2556.61	2390.77	2196.19	1942.24	1996.32	1719.95	3013.59	2965.11	3172.44	2259.75	2586.02	2384.96	1906.23	2388.61	2610		1726.53	1960.03	1880.74	1895.9	2586.36	2094.49	2363.08	2201.76	1860.22	2363.08	2201.76	1860.22	1965.62	2054.49	2204.26
AT3G02775	NA		0	0.440775	0.264187	0	0	0	3.29895	5.44307	0	1.84169	1.73035	0	12.5962	0	1.70477		0	0	0	0	0	0	0	0	0	0	0	0	0	0	2.82597
AT3G02780	10hpi_48hpi	isopentenyl pyrophosphate:dimethylallyl pyrophosphate isomerase 2	24546.4	20586.4	27027.9	17507.7	15686.9	16069.8	10180.5	7584.92	7561.19	7093.26	7463.02	7565.03	5059.49	5880.83	6425.28		14131.1	15712.5	15243.2	15789.9	22620.1	17590.5	10728.1	8775.98	8173.04	10728.1	8775.98	8173.04	4521.91	4787.71	4686.87
AT3G02785	NA		6.30184	4.18737	2.64187	6.71565	5.58492	1.74457	13.1958	1.36077	5.01572	5.52507	6.05624	3.79771	0	10.9269	1.70477		7.41636	1.69699	3.0116	3.70655	7.34239	0	1.23981	10.3578	8.33558	1.23981	10.3578	8.33558	4.23929	0	1.41299
AT3G02790	10hpi_48hpi	zinc finger (C2H2 type) family protein	5562.58	5767.11	5455.47	5277.44	3950.85	3366.44	3292.35	2252.07	3282.79	2463.26	3624.23	2938.48	1771.87	2237.82	3322.6		2043.95	1396.62	1989.16	2003.39	3304.07	2444.9	1595.64	2329.02	1549.03	1595.64	2329.02	1549.03	1685.83	1718.66	2366.75
AT3G02795	NA		0	0	0	0	0	0	0	0	0	0	0	0	0	0	0		0	0	0	0	0	0	0	0	0	0	0	0	0	0	0
AT3G02800	10hpi	Tyrosine phosphatase family protein	2167.59	2281.67	2518.5	1022.55	779.192	516.586	1382.26	944.372	1128.54	603.153	595.242	602.886	738.979	828.255	901.823		433.116	526.068	374.944	498.53	712.211	616.401	520.721	597.791	508.47	520.721	597.791	508.47	491.758	389.451	453.568
AT3G02805	NA		0	0	0	0	0	0	0	0	0	0	0	0	0	0	0		0	0	0	0	0	0	0	0	0	0	0	0	0	0	0
AT3G02810	12dpi fem._24dpi	Protein kinase superfamily protein	1.21189	0.881551	0.528374	2.82764	0.192583	1.16305	21.4431	9.52537	11.2854	0.920844	5.19106	6.64599	37.7887	4.37074	20.4572		0	0	0	0	0	1.59277	0	0	0	0	0	0	5.65239	4.23316	2.82597
AT3G02815	NA		0	0	0	0	0	0	0	0	0	0	0	0	0	0	0		0	0	0	0	0	0	0	0	0	0	0	0	0	0	0
AT3G02820	NA	zinc knuckle (CCHC-type) family protein	514.569	538.187	408.433	534.778	541.159	550.509	268.864	249.02	308.467	322.295	340.015	337.046	58.7824	131.122	115.924		525.078	375.035	549.617	454.052	457.064	460.31	359.545	409.871	357.041	359.545	409.871	357.041	91.8513	103.007	134.234
AT3G02825	NA		5.33232	4.40775	5.01956	5.30183	5.58492	2.13225	11.5463	5.44307	13.7932	8.2876	9.51695	8.54484	12.5962	6.55611	18.7525		1.48327	1.69699	0	5.55982	0	4.77831	17.3574	17.7562	5.55705	17.3574	17.7562	5.55705	22.6096	2.82211	28.2597
AT3G02830	12dpi fem._12dpi male_24dpi	zinc finger protein 1	837.902	616.645	826.114	915.096	914.578	981.999	1778.13	2098.3	2053.94	1612.4	1755.44	1677.64	2145.56	1767.96	1481.44		987.859	1296.5	1039	1124.94	1018.76	1038.49	1265.85	1343.55	1535.14	1265.85	1343.55	1535.14	1907.68	1969.83	1329.62
AT3G02832	NA		13.0884	5.50969	4.49118	10.9571	8.85883	4.2645	4.94842	2.72153	1.25393	2.76253	13.8428	4.74713	0	8.74148	10.2286		4.44982	6.78797	15.058	5.55982	7.34239	1.59277	4.95925	4.43904	2.77853	4.95925	4.43904	2.77853	9.89168	9.87738	14.1299
AT3G02835	NA		0	0	0	0	0	0	0	0	0	0	0	0	0	0	0		0	0	0	0	0	0	0	0	0	0	0	0	0	0	0
AT3G02840	10hpi	ARM repeat superfamily protein	1045.38	1168.94	1279.72	315.636	243.04	102.542	201.236	114.304	126.647	52.4881	62.2928	46.5219	79.7761	135.493	168.772		45.9814	16.9699	15.058	50.0384	141.341	82.824	83.0674	102.098	119.477	83.0674	102.098	119.477	135.657	162.271	271.293
AT3G02845	NA		32.7211	28.2096	54.1584	56.5529	32.354	37.4113	82.4736	96.6145	75.2358	53.409	50.1803	47.4713	100.77	74.3026	97.1718		44.4982	39.0308	31.6218	18.5327	29.3695	25.4843	43.3934	53.2685	48.6242	43.3934	53.2685	48.6242	66.4156	26.81	79.1272
AT3G02850	10hpi_48hpi	STELAR K+ outward rectifier	764.461	482.649	534.451	187.685	459.889	380.316	13.1958	16.3292	30.0943	16.5752	13.8428	16.1403	25.1925	6.55611	6.81908		1459.54	2121.24	1432.01	956.289	523.145	825.054	250.442	353.644	175.047	250.442	353.644	175.047	24.0227	14.1105	8.47791
AT3G02855	NA		14.0579	7.71357	8.1898	5.65529	9.43658	5.23371	3.29895	5.44307	8.77751	1.84169	6.05624	4.74713	16.795	6.55611	10.2286		8.89963	18.6669	3.0116	5.55982	7.34239	3.18554	4.95925	8.87808	5.55705	4.95925	8.87808	5.55705	8.47859	4.23316	16.9558
AT3G02860	NA	zinc ion binding	1480.45	1496.43	1760.28	1304.25	1428.01	1399.14	1113.39	1241.02	1419.45	1360.09	1463.02	1253.24	1389.78	1610.62	1679.2		1251.88	1377.96	1252.82	1301	1582.28	1494.02	1435.7	1275.48	1410.1	1435.7	1275.48	1410.1	1531.8	1456.21	1483.63
AT3G02870	NA	Inositol monophosphatase family protein	1873.1	1468	1180.65	2053.22	1994.39	1798.84	2365.34	2480.68	2495.32	2215.55	2400	2341.29	3984.61	3962.08	4989.86		1564.85	1267.65	1721.13	1810.65	1945.73	1656.48	1955.18	2056.76	2422.88	1955.18	2056.76	2422.88	5139.44	4753.84	4508.84
AT3G02875	10hpi	Peptidase M20/M25/M40 family protein	3250.05	3878.38	4959.59	2941.81	2305.42	2591.85	2286.17	1817.98	1799.39	1893.26	1807.36	1830.49	1692.09	1840.08	1699.65		1428.39	1657.96	1478.69	2142.38	2228.41	2325.44	2025.85	1803.73	1767.14	2025.85	1803.73	1767.14	1667.46	1530.99	1513.31
AT3G02880	10hpi_48hpi_12dpi male	Leucine-rich repeat protein kinase family protein	7423.32	7509.49	10255.7	6017.93	6243.94	6836.58	4186.36	4512.3	3897.21	5594.13	4216.01	4845.87	3157.46	3933.67	3728.33		10157.4	14037.5	9415.76	8977.25	7970.16	8502.2	6748.3	5471.86	5998.84	6748.3	5471.86	5998.84	4059.83	3619.35	4264.39
AT3G02885	48hpi_12dpi male	GAST1 protein homolog 5	1711.92	860.614	945.262	4267.62	4119.94	2565.68	1855.66	2801.82	2554.25	2920	3159.63	3227.1	1079.08	944.08	981.947		1357.19	1055.53	1838.58	2657.59	3056.27	2564.36	1715.9	1244.41	1128.08	1715.9	1244.41	1128.08	1352.33	1600.14	984.851
AT3G02890	NA	RING/FYVE/PHD zinc finger superfamily protein	581.951	656.755	559.813	858.897	943.273	874.029	1070.51	1347.16	1405.65	1310.36	1141.17	1154.5	1532.54	1042.42	900.118		944.845	724.616	849.271	974.821	515.803	818.683	929.859	1018.02	1141.97	929.859	1018.02	1141.97	1171.46	1189.52	1030.07
AT3G02895	NA		10.6646	6.39124	10.5675	11.3106	7.70333	6.20291	23.0926	5.44307	8.77751	12.8918	12.1125	10.4437	0	15.2976	17.0477		1.48327	10.182	3.0116	7.41309	9.17798	11.1494	12.3981	5.91872	4.16779	12.3981	5.91872	4.16779	15.5441	28.2211	7.06493
AT3G02900	NA		1062.83	990.423	881.857	1332.53	1195.75	1217.13	882.468	702.156	956.748	835.206	1020.04	912.399	545.837	721.172	731.346		932.978	736.495	1087.19	1024.86	1158.26	845.76	970.773	1046.13	987.766	970.773	1046.13	987.766	789.922	777.491	707.906
AT3G02905	NA		0.242378	0	0	0	0	0	0	0	0	0	0.865177	0	0	0	0		0	0	0	0	0	1.59277	0	0	2.77853	0	0	2.77853	0	1.41105	0
AT3G02910	12dpi male_24dpi	AIG2-like (avirulence induced gene) family protein	9487.42	8070.16	11605	10109.2	10293	10421.1	11900.9	8420.43	9879.71	10871.5	14361.9	12386.2	9585.73	15817.7	11072.5		10074.4	10295.7	11027	13675.3	15048.2	14083.3	15177.8	14358.8	14906.8	15177.8	14358.8	14906.8	13972.7	12459.6	12861
AT3G02915	Increasing		46.5367	31.0747	39.8923	53.7252	53.5382	57.5708	36.2884	81.646	67.7122	70.905	52.7758	76.9036	79.7761	80.8587	63.0765		143.877	147.638	115.947	131.582	67.9171	113.087	70.6693	68.0653	75.0202	70.6693	68.0653	75.0202	48.0453	8.46632	87.6051
AT3G02920	NA	Replication protein A, subunit RPA32	491.059	595.047	472.367	699.842	660.753	589.664	369.482	413.673	367.401	382.15	410.959	394.012	218.335	292.84	272.763		556.227	431.036	563.169	491.117	502.953	481.016	385.582	347.725	394.551	385.582	347.725	394.551	250.118	297.732	190.753
AT3G02925	NA		19.875	16.0883	21.3992	33.5783	18.488	21.7102	9.89684	17.69	16.3011	17.496	15.5732	18.9885	29.3912	10.9269	11.9334		16.316	22.0609	21.0812	38.9187	27.5339	31.8554	12.3981	16.2765	16.6712	12.3981	16.2765	16.6712	16.9572	7.05527	19.7818
AT3G02930	NA	Plant protein of unknown function (DUF827)	602.795	639.565	404.471	833.801	974.087	799.788	1839.16	1446.5	1605.03	1023.98	1059.84	1044.37	1566.13	1114.54	1137.08		683.789	553.22	694.173	683.858	442.379	686.483	1195.18	1407.18	1193.38	1195.18	1407.18	1193.38	1438.53	1501.36	1380.49
AT3G02935	NA		6.05946	5.95047	21.9275	19.0866	15.5993	7.94748	0	0	1.25393	0.920844	8.65177	4.74713	0	4.37074	0		7.41636	3.39399	6.0232	3.70655	12.8492	9.55661	3.71944	1.47968	8.33558	3.71944	1.47968	8.33558	8.47859	1.41105	7.06493
AT3G02940	NA	myb domain protein 107	337.875	375.32	586.76	139.261	160.037	153.522	405.77	224.527	205.644	242.182	180.822	179.442	247.726	192.313	218.21		228.424	368.247	227.376	166.795	255.148	219.802	270.279	199.757	237.564	270.279	199.757	237.564	265.662	307.61	271.293
AT3G02945	NA		10.907	9.91745	19.5499	10.6037	7.51075	8.72285	6.59789	6.80384	10.0314	6.44591	6.05624	12.3425	16.795	6.55611	11.9334		13.3495	8.48496	9.03479	12.9729	9.17798	9.55661	13.6379	4.43904	9.72484	13.6379	4.43904	9.72484	5.65239	12.6995	9.8909
AT3G02950	NA	Tho complex subunit 7/Mft1p	1734.22	1622.27	1515.38	1838.32	1662.96	1557.13	1270.09	1115.83	1335.43	1142.77	1396.4	1358.63	1146.26	1536.32	1397.91		1263.75	1310.08	1382.32	1425.17	1554.75	1419.16	1434.46	1430.85	1453.17	1434.46	1430.85	1453.17	1697.13	1679.15	1315.49
AT3G02955	NA		0	0	0	0	0	0	0	0	0	0	0	0	0	0	1.70477		0	0	0	0	0	0	0	0	0	0	0	0	0	1.41105	0
AT3G02960	NA	Heavy metal transport/detoxification superfamily protein	0	0	0	0	0	0	0	0	0	0	0	0	0	0	1.70477		0	0	0	0	0	0	0	0	0	0	0	0	0	0	0
AT3G02970	NA	EXORDIUM like 6	0.484757	0	0.264187	3.53455	0.770333	1.16305	1.64947	0	0	0.920844	0.865177	0	8.39749	0	3.40954		0	0	0	1.85327	1.8356	0	3.71944	0	0	3.71944	0	0	1.4131	0	1.41299
AT3G02975	NA		0	0	0.264187	0	0	0	0	0	0	0	0	0.949427	0	0	1.70477		0	0	0	0	0	0	0	0	4.16779	0	0	4.16779	0	0	0
AT3G02980	NA	MEIOTIC CONTROL OF CROSSOVERS1	235.592	248.818	196.291	314.222	305.822	305.106	471.749	476.268	466.462	349.921	364.24	350.338	579.427	561.64	623.946		269.956	200.245	260.503	266.871	299.202	222.988	344.668	411.351	359.819	344.668	411.351	359.819	518.607	485.403	469.111
AT3G02985	NA		3.63568	6.39124	2.37769	3.1811	6.16267	5.81523	4.94842	9.52537	10.0314	11.0501	8.65177	6.64599	4.19874	4.37074	6.81908		11.8662	5.09098	7.52899	3.70655	5.50679	7.96384	4.95925	7.3984	2.77853	4.95925	7.3984	2.77853	2.8262	1.41105	9.8909
AT3G02990	Not Clustered but DE	heat shock transcription factor A1E	571.286	447.608	547.66	590.624	494.361	343.68	407.42	387.819	295.927	321.375	321.846	324.704	818.755	681.835	746.689		275.889	325.823	302.666	428.106	255.148	371.115	296.315	325.53	300.081	296.315	325.53	300.081	585.022	595.465	565.194
AT3G02995	NA		0	0	0.264187	0	0	0	0	0	0	0	0	0	0	0	0		0	1.69699	0	0	0	0	0	0	0	0	0	0	0	0	0
AT3G03000	10hpi_48hpi_12dpi male	EF hand calcium-binding protein family	1964.96	1763.76	2812.54	1325.46	1448.42	1657.34	776.902	378.293	410.035	818.631	877.29	840.243	348.496	845.738	673.384		1600.45	2494.58	1865.68	1699.45	3388.51	2000.52	1527.45	1197.06	1104.46	1527.45	1197.06	1104.46	919.927	931.296	853.443
AT3G03005	NA		0	0	0	0	0	0	0	0	0	0	0	0	0	0	0		0	0	0	0	0	0	0	0	0	0	0	0	0	0	0
AT3G03010	NA	Peptidyl-tRNA hydrolase II (PTH2) family protein	923.946	851.137	755.576	940.898	939.422	887.21	669.686	956.619	973.049	792.847	893.728	855.434	524.843	804.216	869.432		768.335	748.374	856.799	852.505	972.866	772.493	743.887	810.865	668.236	743.887	810.865	668.236	787.095	850.865	802.576
AT3G03020	12dpi fem._12dpi male_24dpi		607.885	620.832	585.175	774.421	822.138	672.241	2459.36	3570.65	3719.15	2477.99	2184.57	2194.13	1851.65	2062.99	2267.34		531.012	612.614	594.791	637.526	776.457	807.534	1515.05	1682.4	1078.07	1515.05	1682.4	1078.07	1807.35	1831.55	2094.04
AT3G03025	NA		36.1144	33.7193	38.3072	32.5179	38.1315	37.4113	51.1337	77.5637	48.9032	33.1504	60.5624	44.6231	50.3849	43.7074	39.2097		25.2156	30.5459	52.703	25.9458	36.7119	46.1903	33.4749	38.4717	27.7853	33.4749	38.4717	27.7853	72.068	22.5769	52.2805
AT3G03030	12dpi_fem	F-box/RNI-like superfamily protein	217.171	259.837	168.023	362.645	384.589	364.033	964.942	1583.93	1657.69	919.003	766.547	901.006	642.408	535.416	688.727		360.435	254.549	337.299	268.725	218.436	251.657	406.658	565.238	365.376	406.658	565.238	365.376	467.735	540.434	519.979
AT3G03035	NA		0	0.220388	1.84931	0	0.57775	0.193841	0	0	1.25393	0	0	0	0	0	0		0	0	0	0	0	0	0	0	0	0	0	0	0	0	0
AT3G03040	NA	F-box/RNI-like superfamily protein	1784.15	1751.42	1622.37	1735.47	1924.29	1913.79	1372.36	1871.05	2198.14	1771.7	1864.46	1787.77	1776.07	1711.14	1605.89		1846.67	2089	1883.75	1895.9	1732.8	1908.14	1756.81	2050.84	1903.29	1756.81	2050.84	1903.29	2056.06	2115.17	1677.21
AT3G03045	NA		0	0	0	0	0	0.387682	0	0	0	0	0	0	0	0	0		0	0	0	0	0	0	0	0	0	0	0	0	0	0	0
AT3G03050	12dpi_male	cellulose synthase-like D3	4054.02	3658.22	3285.43	4178.2	4379.73	4281.17	3397.91	4690.56	3900.97	5549.01	4363.09	4949.36	3946.82	3601.49	3832.32		6475.97	6180.45	5708.48	6145.45	3225.14	5534.87	3982.28	4082.44	4861.03	3982.28	4082.44	4861.03	3562.42	3815.49	4438.19
AT3G03055	NA		1.45427	0	0	0.353455	0	0.387682	0	0	0	0	0.865177	0	4.19874	0	0		0	0	0	0	1.8356	0	0	1.47968	1.38926	0	1.47968	1.38926	1.4131	0	1.41299
AT3G03060	NA	P-loop containing nucleoside triphosphate hydrolases superfamily protein	954.971	945.904	641.182	1355.5	1482.89	1456.33	804.943	770.194	707.216	908.873	740.592	811.76	638.209	513.562	726.232		1382.41	728.01	1404.91	1519.68	805.827	1159.54	706.693	640.701	676.571	706.693	640.701	676.571	340.557	454.359	470.524
AT3G03065	NA		0	0.440775	0	0.353455	0	0.387682	0	1.36077	0	0	1.73035	0	4.19874	0	0		0	1.69699	0	0	0	0	0	0	0	0	0	0	1.4131	0	0
AT3G03070	NA	NADH-ubiquinone oxidoreductase-related	9490.33	8148.4	9829.61	6878.24	6780.28	7601.86	4512.96	3584.26	3626.36	4182.47	4801.73	4450.91	2586.43	3924.92	3779.47		7112.29	8790.42	8114.75	6834.87	11454.1	8223.46	6323.04	5388.99	4980.51	6323.04	5388.99	4980.51	4185.6	4386.97	3772.67
AT3G03075	NA		2.42378	2.20388	1.84931	2.47419	1.54067	2.90762	6.59789	1.36077	1.25393	0	5.19106	1.89885	0	0	0		7.41636	1.69699	4.5174	3.70655	5.50679	4.77831	1.23981	0	0	1.23981	0	0	2.8262	0	4.23896
AT3G03080	12dpi_fem	Zinc-binding dehydrogenase family protein	0	0	0	0.353455	0.385167	1.16305	44.5358	19.0507	5.01572	4.60422	0	0	16.795	4.37074	8.52385		0	0	0	0	0	0	0	0	0	0	0	0	0	0	0
AT3G03085	NA		0	0	0	0	0	0	0	0	0	0	0	0	0	0	0		0	0	0	0	0	0	0	0	0	0	0	0	0	0	0
AT3G03090	12dpi fem._24dpi	vacuolar glucose transporter 1	180.572	150.745	146.624	285.945	191.043	212.062	422.265	302.09	327.276	267.045	217.16	247.8	428.272	216.352	257.42		195.792	162.911	191.236	126.023	122.985	175.205	133.9	145.009	150.04	133.9	145.009	150.04	148.375	198.959	210.535
AT3G03095	NA		47.5062	34.8213	42.7983	46.3027	29.6578	35.4729	34.6389	10.8861	21.3168	15.6544	14.708	23.7357	29.3912	8.74148	28.9811		43.0149	40.7278	30.116	29.6524	53.2323	47.7831	12.3981	29.5936	26.396	12.3981	29.5936	26.396	22.6096	7.05527	22.6078
AT3G03100	NA	NADH:ubiquinone oxidoreductase, 17.2kDa subunit	14806.2	12420.8	19021.7	11527.6	11100.3	12962.5	6668.82	5011.71	5475.91	5604.26	6115.94	5594.97	3539.54	5651.37	5690.52		12072.4	14675.6	13111	13225	21537.1	14462.3	9549.03	7129.1	6976.88	9549.03	7129.1	6976.88	5406.51	4784.88	4781.54
AT3G03105	Increasing		890.983	712.293	448.59	569.77	562.536	577.646	1385.56	805.574	586.839	1346.27	1564.24	1473.51	1881.04	2349.27	1582.03		740.153	1006.32	609.848	513.357	697.527	582.953	1634.07	2136.66	1812.99	1634.07	2136.66	1812.99	2704.67	2908.18	3176.39
AT3G03110	NA	exportin 1B	1210.2	1733.35	1266.78	1562.63	1666.04	1805.63	1425.14	2433.05	2443.91	1918.12	1711.32	1762.14	1771.87	1330.89	1542.82		1992.03	1673.23	1823.52	1684.62	1092.18	1543.39	1653.91	1965.02	1642.11	1653.91	1965.02	1642.11	1073.95	1370.13	1458.2
AT3G03115	NA		0	0	0	0	0	0	0	0	0	0	0	0	0	0	0		0	0	0	0	0	0	0	0	0	0	0	0	0	0	0
AT3G03120	NA	ADP-ribosylation factor B1C	1483.84	1407.62	1730.16	1267.49	1254.87	1443.15	1204.12	983.835	1112.24	1218.28	1213.84	1127.92	1104.27	1267.51	1275.17		1194.03	1576.51	1281.43	1432.58	2107.26	1521.09	1475.38	1282.88	1243.39	1475.38	1282.88	1243.39	1226.57	1257.25	1073.87
AT3G03125	10hpi		114.645	125.621	242.26	84.8293	41.0203	40.7066	44.5358	12.2469	32.6022	29.467	32.0116	19.938	29.3912	21.8537	34.0954		23.7324	69.5767	40.6566	46.3318	58.7391	28.6698	23.5564	14.7968	20.8389	23.5564	14.7968	20.8389	24.0227	16.9326	32.4987
AT3G03130	48hpi		1452.33	1543.82	1023.46	1713.55	2011.53	1758.91	318.348	322.502	239.501	337.95	352.127	333.249	180.546	314.693	315.382		1388.34	879.042	1419.97	1275.05	1196.81	1280.59	551.716	571.157	508.47	551.716	571.157	508.47	190.768	272.333	163.906
AT3G03135	NA		1.93903	1.7631	1.84931	4.59492	2.311	1.74457	8.24736	13.6077	21.3168	6.44591	3.46071	3.79771	4.19874	2.18537	5.11431		1.48327	1.69699	4.5174	0	1.8356	0	1.23981	5.91872	2.77853	1.23981	5.91872	2.77853	4.23929	0	5.65194
AT3G03140	NA	Tudor/PWWP/MBT superfamily protein	747.98	848.713	876.309	1020.07	982.945	970.562	997.931	1174.34	1191.23	1138.16	981.111	1126.02	1456.96	1295.92	1259.82		959.677	906.194	974.252	1008.18	781.964	793.199	972.013	1066.85	1085.01	972.013	1066.85	1085.01	1373.53	1391.3	1377.66
AT3G03145	NA		0.484757	0	0.264187	1.41382	0.385167	0	0	0	1.25393	1.84169	0	0	0	0	1.70477		0	0	0	0	0	0	0	0	0	0	0	0	0	0	0
AT3G03150	10hpi_24dpi		3533.15	3811.83	3056.65	1980.06	2430.4	1787.02	2853.59	1688.71	1633.87	1489.93	1957.9	1677.64	4702.59	3922.74	4197.14		1679.06	1700.39	1733.17	2368.48	1888.83	2277.66	2293.65	2685.62	2678.5	2293.65	2685.62	2678.5	5359.88	4990.9	3601.7
AT3G03155	NA		104.95	99.6153	113.072	132.899	115.935	107.582	102.267	99.336	97.8065	138.127	106.417	131.97	146.956	128.937	138.086		97.896	106.911	127.993	118.609	121.149	132.2	89.2665	93.2198	94.4699	89.2665	93.2198	94.4699	145.549	19.7548	170.971
AT3G03160	NA		3630.59	3328.74	4084.07	4252.42	3080.76	3115.8	3793.79	3098.47	2936.7	2708.2	3033.31	2839.74	2771.17	3254.02	3291.91		2514.15	2618.46	2656.23	2616.82	4157.63	3039	2713.95	2490.3	2304.79	2713.95	2490.3	2304.79	2854.46	2493.33	2407.73
AT3G03165	NA		1.21189	2.64465	1.58512	5.65529	2.11842	5.42755	11.5463	6.80384	6.26965	9.20844	3.46071	8.54484	0	0	3.40954		2.96654	0	1.5058	3.70655	0	3.18554	8.67868	19.2358	4.16779	8.67868	19.2358	4.16779	2.8262	4.23316	1.41299
AT3G03170	12dpi male_24dpi		460.034	435.927	418.737	524.528	408.854	380.704	687.83	446.332	453.922	838.889	762.221	734.856	466.061	677.465	891.594		360.435	385.217	450.234	272.431	392.818	332.889	393.02	371.4	307.027	393.02	371.4	307.027	471.975	651.907	792.685
AT3G03175	NA		1.69665	0.881551	0.792562	1.41382	0.385167	0.775364	0	0	0	0.920844	0.865177	0.949427	0	2.18537	0		1.48327	0	0	0	0	0	0	1.47968	0	0	1.47968	0	0	0	0
AT3G03180	NA	Got1/Sft2-like vescicle transport protein family	440.159	388.103	533.658	351.688	358.398	413.269	448.657	351.078	408.781	375.704	405.768	418.697	491.253	561.64	446.65		399	514.189	424.635	413.28	567.199	488.98	509.563	466.099	395.94	509.563	466.099	395.94	542.629	524.912	471.937
AT3G03190	10hpi_48hpi	glutathione S-transferase F11	3745.72	4351.56	1667.81	1827.72	2190.06	2272.59	61.0305	118.387	186.835	288.224	276.857	296.221	482.856	214.166	265.944		1386.86	1503.54	1697.04	2411.11	1545.57	2069.01	799.679	704.328	505.692	799.679	704.328	505.692	1441.36	798.656	295.314
AT3G03195	NA		4.84757	8.81551	12.681	9.54329	7.31817	11.4366	4.94842	5.44307	2.50786	10.1293	4.32589	0.949427	0	2.18537	1.70477		5.93309	11.8789	10.5406	9.26636	23.8628	12.7421	1.23981	19.2358	6.94632	1.23981	19.2358	6.94632	2.8262	2.82211	4.23896
AT3G03200	NA	NAC domain containing protein 45	768.824	789.649	342.122	441.112	487.236	492.55	34.6389	185.064	184.328	152.86	183.418	151.908	138.559	128.937	153.429		367.852	441.218	374.944	618.993	390.982	531.985	265.32	273.741	215.336	265.32	273.741	215.336	334.904	180.615	135.647
AT3G03205	NA		0	0	0	0	0	0	0	0	0	0	0	0	0	0	0		0	0	0	0	0	0	0	0	0	0	0	0	0	0	0
AT3G03210	NA		637.213	544.578	629.294	530.89	476.836	529.574	570.718	446.332	505.334	456.739	481.904	477.562	550.035	635.943	591.555		462.781	600.735	543.593	515.21	717.718	527.206	593.87	551.921	543.202	593.87	551.921	543.202	724.919	688.594	627.365
AT3G03215	NA		79.2577	82.2046	135.264	165.417	86.2773	162.633	130.308	303.451	231.977	150.098	165.249	161.403	88.1736	120.195	103.991		108.279	76.3647	79.8073	96.3702	205.587	113.087	126.461	137.61	105.584	126.461	137.61	105.584	107.395	18.3437	80.5402
AT3G03220	NA	expansin A13	1510.02	1520.9	1009.2	1652.76	1582.07	1531.73	1240.4	1351.24	1121.01	1329.7	1446.58	1366.23	1154.65	968.119	1017.75		1719.11	1501.84	1701.55	1397.37	1518.04	1417.56	1322.88	1124.56	1278.12	1322.88	1124.56	1278.12	1133.3	931.296	956.591
AT3G03225	NA		0.242378	0	0	0.353455	0.385167	0	3.29895	0	1.25393	1.84169	0.865177	0	0	0	0		1.48327	0	0	0	0	0	0	0	0	0	0	0	0	2.82211	0
AT3G03230	NA	alpha/beta-Hydrolases superfamily protein	0	0.220388	0.528374	0.353455	1.92583	0.775364	0	2.72153	0	0	0	0.949427	0	2.18537	3.40954		0	0	1.5058	0	1.8356	1.59277	2.47962	0	1.38926	2.47962	0	1.38926	0	2.82211	4.23896
AT3G03235	NA		13.5732	2.86504	7.92562	4.94838	10.3995	5.81523	3.29895	1.36077	0	11.0501	3.46071	0.949427	0	2.18537	0		8.89963	11.8789	4.5174	9.26636	9.17798	11.1494	4.95925	5.91872	6.94632	4.95925	5.91872	6.94632	0	1.41105	0
AT3G03240	NA	alpha/beta-Hydrolases superfamily protein	13.3308	27.3281	11.0959	24.035	18.1028	18.8026	1.64947	10.8861	23.8247	20.2586	24.225	18.9885	8.39749	15.2976	27.2763		20.7658	35.6368	15.058	5.55982	7.34239	17.5205	16.1176	16.2765	13.8926	16.1176	16.2765	13.8926	8.47859	9.87738	24.0207
AT3G03245	NA		0.242378	0	0	0.353455	0	0	0	1.36077	0	2.76253	0	0	0	0	0		0	0	0	1.85327	0	0	0	0	0	0	0	0	0	0	0
AT3G03250	12dpi fem._24dpi	UDP-GLUCOSE PYROPHOSPHORYLASE 1	5858.53	5214.81	4146.68	9017	8486.57	7995.56	10165.7	9605.65	7926.09	8365.87	7593.66	7623.9	11542.3	9172	12784.1		9392.08	7780.71	8141.85	8786.37	5314.05	8054.63	6504.05	6921.94	7986.87	6504.05	6921.94	7986.87	8125.31	8687.86	10340.2
AT3G03255	NA		0	0	0	0	0	0	0	0	0	0	0	0	0	0	0		0	0	0	0	0	0	0	0	0	0	0	0	0	0	0
AT3G03260	NA	homeodomain GLABROUS 8	2.18141	1.32233	1.58512	1.41382	1.92583	0	23.0926	19.0507	12.5393	6.44591	3.46071	11.3931	33.59	43.7074	179.001		0	5.09098	0	0	0	0	4.95925	4.43904	0	4.95925	4.43904	0	8.47859	2.82211	32.4987
AT3G03265	12dpi fem._24dpi		47.2638	36.1436	61.8198	54.0787	35.0502	43.8081	59.381	125.191	99.0604	54.3298	57.9669	62.6622	180.546	159.532	134.677		120.145	67.8797	79.8073	37.0655	86.273	47.7831	57.0313	36.992	33.3423	57.0313	36.992	33.3423	91.8513	16.9326	64.9973
AT3G03270	NA	Adenine nucleotide alpha hydrolases-like superfamily protein	11359.8	11226.3	5146.1	8352.86	15450.2	11227.3	26898	55143.7	61107.7	38565.9	31924.2	34569.6	16471.7	21783.8	41546.9		13079.5	11660	14651.4	15144.9	16443.3	15075.6	27792.9	25663.6	15482	27792.9	25663.6	15482	15070.7	12345.3	21231.5
AT3G03272	NA	Protein of unknown function (DUF1278)	7.51373	4.18737	2.90606	6.3622	6.35525	10.0797	3.29895	5.44307	6.26965	1.84169	9.51695	5.69656	4.19874	2.18537	5.11431		17.7993	11.8789	15.058	20.386	14.6848	7.96384	8.67868	1.47968	5.55705	8.67868	1.47968	5.55705	4.23929	8.46632	5.65194
AT3G03275	NA		0	0	0	1.76728	0	0	0	0	2.50786	1.84169	1.73035	0	0	0	0		0	0	0	0	0	0	0	1.47968	0	0	1.47968	0	0	1.41105	0
AT3G03280	10hpi_48hpi_12dpi male		351.206	210.691	436.437	153.4	238.418	328.948	57.7316	91.1714	30.0943	99.4512	67.4838	68.3587	8.39749	21.8537	28.9811		514.696	763.647	495.408	418.84	805.827	509.686	238.044	128.732	129.201	238.044	128.732	129.201	16.9572	26.81	16.9558
AT3G03285	NA		0	0	0	0	0	0	0	0	0	0	0	0	0	2.18537	0		0	0	0	0	0	0	0	0	0	0	0	0	0	0	0
AT3G03290	10hpi_48hpi_12dpi male	Adenine nucleotide alpha hydrolases-like superfamily protein	71.744	51.7911	63.9333	19.0866	42.7535	66.4875	16.4947	36.7407	16.3011	45.1214	20.7643	27.5334	0	17.483	8.52385		176.509	259.64	146.062	96.3702	130.327	95.5661	114.063	72.5043	50.0135	114.063	72.5043	50.0135	14.131	28.2211	15.5428
AT3G03295	NA		0.727135	1.98349	1.05675	0	0.57775	0.581523	0	4.0823	0	0	0.865177	0	0	8.74148	6.81908		0	0	0	0	0	0	0	0	4.16779	0	0	4.16779	38.1536	5.64422	14.1299
AT3G03300	NA	dicer-like 2	1121.97	1301.39	933.902	1345.25	1719	1459.04	3013.59	3761.16	4259.6	3794.8	3295.46	3435.98	3925.83	3459.44	3520.35		1677.58	1571.42	1516.34	1679.07	778.293	1565.69	2324.65	3005.23	3121.67	2324.65	3005.23	3121.67	3471.98	4072.3	3933.75
AT3G03305	NA	Calcineurin-like metallo-phosphoesterase superfamily protein	1484.81	1443.98	1660.95	1464.72	1384.87	1511.57	1736.89	1744.5	1527.29	1499.13	1334.1	1396.61	2090.97	1341.82	1452.46		1435.81	1629.11	1496.76	1471.5	1624.5	1398.45	1484.05	1445.65	1415.66	1484.05	1445.65	1415.66	1435.71	1467.5	1398.86
AT3G03310	NA	lecithin:cholesterol acyltransferase 3	2204.19	2278.37	2786.38	2351.19	2214.9	2371.06	3223.07	4851.13	3998.78	3913.59	3487.53	3729.35	4240.73	3918.37	5058.05		2008.35	2628.64	2264.72	2105.32	2538.63	2304.74	3120.61	2741.85	3075.83	3120.61	2741.85	3075.83	3713.62	3735.06	3827.78
AT3G03320	NA	RNA-binding ASCH domain protein	1113.97	1098.85	1055.43	1339.24	1182.65	1140.56	1025.97	831.429	906.591	763.38	836.627	914.298	759.973	896.002	987.061		872.164	804.375	941.124	1002.62	1154.59	928.584	776.122	822.702	800.216	776.122	822.702	800.216	890.251	927.062	828.009
AT3G03325	NA		1.45427	0	0.528374	1.06037	0.57775	0	0	1.36077	1.25393	0	1.73035	3.79771	12.5962	0	3.40954		0	0	0	1.85327	0	1.59277	3.71944	0	4.16779	3.71944	0	4.16779	1.4131	1.41105	7.06493
AT3G03330	NA	NAD(P)-binding Rossmann-fold superfamily protein	2290.72	2460.19	3002.22	2190.01	2224.34	2578.86	2883.28	2999.13	3092.19	2611.51	2768.57	2734.35	1792.86	2106.7	2144.6		2319.84	2560.76	2576.42	2255.43	2736.87	2252.17	2425.07	2497.7	2414.54	2425.07	2497.7	2414.54	1862.46	1838.6	1783.19
AT3G03335	NA		0	0	0	0	0	0	0	0	0	0	0	0	0	0	0		0	0	0	0	0	0	0	0	0	0	0	0	0	0	1.41299
AT3G03340	NA	LUC7 related protein	1614.48	1719.24	1740.2	1737.59	1798.92	1644.35	1562.05	1881.94	1973.68	2090.32	2132.66	2098.23	2258.92	2292.45	2132.67		1576.72	1844.63	1641.32	1908.87	1299.6	1583.21	1760.53	1957.62	1921.35	1760.53	1957.62	1921.35	2228.45	2443.95	2177.41
AT3G03341	Not Clustered but DE		3.15092	7.93396	11.3601	59.3805	20.9916	23.8424	80.8242	68.0384	40.1257	106.818	93.4392	80.7013	20.9937	34.9659	18.7525		7.41636	23.7579	15.058	3.70655	12.8492	3.18554	12.3981	7.3984	5.55705	12.3981	7.3984	5.55705	7.06549	12.6995	7.06493
AT3G03345	NA		0	0	0	0	0	0	0	0	0	0	0	0	0	0	0		0	0	0	0	0	0	0	0	0	0	0	0	0	0	0
AT3G03350	NA	NAD(P)-binding Rossmann-fold superfamily protein	415.679	488.6	466.026	429.095	486.273	497.202	603.707	707.599	694.677	678.662	508.724	574.403	764.171	670.909	533.593		551.777	575.281	566.18	513.357	394.653	457.125	681.897	691.011	643.229	681.897	691.011	643.229	650.025	749.27	651.386
AT3G03355	NA		0	0	0	0	0	0	0	0	0	0	0	0	0	0	0		0	0	0	0	0	0	0	0	0	0	0	0	0	0	0
AT3G03360	NA	F-box/RNI-like superfamily protein	637.455	732.128	646.995	623.849	718.143	726.129	864.324	978.392	884.02	927.29	921.414	882.967	957.314	1022.75	842.156		756.469	933.346	828.189	676.445	611.254	743.823	891.425	877.45	905.8	891.425	877.45	905.8	1058.41	1141.54	924.092
AT3G03365	NA		0	0	0	0	0	0	0	0	0	0	0	0	0	0	0		0	0	0	0	0	0	0	0	0	0	0	0	0	0	0
AT3G03370	12dpi fem._12dpi male_24dpi		190.267	185.787	164.324	176.021	213.575	201.401	461.852	630.035	692.169	478.839	436.049	496.55	394.682	423.962	385.278		195.792	162.911	204.789	277.991	203.751	232.544	317.392	395.075	341.759	317.392	395.075	341.759	440.886	572.888	398.462
AT3G03375	NA		0	0	0	0	0	0	0	0	0	0	0	0	0	0	0		0	0	0	0	0	0	0	0	0	0	0	0	0	0	0
AT3G03380	NA	DegP protease 7	5774.42	6763.04	5698.52	6116.19	8343.67	7571.04	6903.04	13712.4	11990.1	11847.6	9606.06	10372.5	8296.72	7530.79	9677.98		9531.51	9073.82	9275.72	9264.51	6270.4	8245.76	9403.97	9897.58	9217.76	9403.97	9897.58	9217.76	7504.96	7089.13	9609.71
AT3G03385	NA		28.3583	40.331	48.8746	67.1565	28.3098	27.1377	34.6389	40.823	46.3954	35.9129	31.1464	28.4828	92.3724	74.3026	63.0765		14.8327	18.6669	12.0464	48.1851	29.3695	50.9686	18.5972	19.2358	34.7316	18.5972	19.2358	34.7316	79.1335	25.399	104.561
AT3G03400	NA	EF hand calcium-binding protein family	0	0	0	0	0	0	0	0	0	0	0	0	0	0	0		0	0	0	0	0	0	0	0	0	0	0	0	0	0	0
AT3G03405	NA	F-box associated ubiquitination effector family protein	0	0	0	0	0	0	0	0	0	0	0	0	0	0	0		0	0	0	0	0	0	0	0	0	0	0	0	0	0	0
AT3G03410	NA	EF hand calcium-binding protein family	0	0	0	0	0	0	0	0	0	0	0	0	0	0	0		0	0	0	0	0	0	0	0	0	0	0	0	0	0	0
AT3G03415	NA		1.69665	2.64465	5.54793	1.76728	2.311	2.71377	3.29895	0	0	0	0.865177	1.89885	12.5962	6.55611	5.11431		1.48327	0	3.0116	7.41309	5.50679	3.18554	1.23981	1.47968	1.38926	1.23981	1.47968	1.38926	2.8262	2.82211	4.23896
AT3G03420	NA	Ku70-binding family protein	2101.18	1954.84	2229.21	1887.81	1903.49	2172.96	1308.03	1246.46	1240.14	1282.74	1218.17	1235.2	885.935	1020.57	1317.79		2184.86	2184.03	2181.9	1701.3	2512.93	2059.45	1662.59	1398.3	1329.52	1662.59	1398.3	1329.52	929.818	1020.19	1055.5
AT3G03425	NA		0	0	0	0	0	0	0	0	0	0	0	0	0	0	0		0	0	0	0	0	0	0	0	0	0	0	0	0	0	0
AT3G03430	NA	Calcium-binding EF-hand family protein	2.90854	4.18737	8.1898	7.42256	7.51075	4.84603	102.267	14.9684	30.0943	17.496	12.1125	13.292	8.39749	43.7074	37.5049		0	1.69699	0	5.55982	0	3.18554	26.0361	13.3171	19.4497	26.0361	13.3171	19.4497	24.0227	52.209	39.5636
AT3G03435	NA		0	0	0	0	0	0	0	0	0	0	0	0	0	0	0		0	0	0	0	0	0	0	0	0	0	0	0	0	0	0
AT3G03440	NA	ARM repeat superfamily protein	1232.25	1101.72	1165.59	717.514	994.886	805.022	1284.94	1119.91	1010.67	940.182	818.458	947.528	2216.94	1586.58	1772.96		863.265	1130.2	820.66	1067.49	982.044	1087.86	1024.08	1031.34	1014.16	1024.08	1031.34	1014.16	1798.87	1562.04	1689.93
AT3G03445	NA		0	0	0	0	0	0	0	0	0	0	0	0	0	0	0		0	0	0	0	0	0	0	0	0	0	0	0	0	0	0
AT3G03450	NA	RGA-like 2	413.498	493.448	266.037	500.139	525.175	459.791	178.143	298.008	298.435	397.805	286.374	320.906	180.546	192.313	167.067		391.584	359.762	462.28	546.715	356.106	436.419	374.423	338.847	365.376	374.423	338.847	365.376	156.854	204.603	168.145
AT3G03455	NA		0	0	0	0	0	0	0	0	0	0	0	0	0	0	0		0	0	0	0	0	0	0	0	0	0	0	0	0	0	0
AT3G03460	NA		284.552	304.355	310.948	350.981	302.356	354.148	222.679	161.931	198.121	146.414	207.643	201.278	109.167	131.122	192.639		275.889	210.427	237.916	237.219	277.175	234.137	199.61	165.724	225.061	199.61	165.724	225.061	132.831	172.149	152.602
AT3G03465	NA		0	0	0	0	0	0.193841	0	0	0	0	0	0	0	0	0		0	0	0	0	0	0	0	0	0	0	0	0	0	0	0
AT3G03470	NA	cytochrome P450, family 87, subfamily A, polypeptide 9	200.447	249.92	172.778	232.574	304.089	281.457	1078.76	1118.55	1339.2	1197.1	1685.37	1408.95	1557.73	1234.73	1225.73		318.904	366.55	361.392	387.334	172.546	355.187	860.429	1552.18	980.82	860.429	1552.18	980.82	1369.29	1268.54	1314.08
AT3G03475	NA		1549.77	1336.87	1312.22	2103.06	1498.49	1695.72	1025.97	1153.93	916.622	1269.84	1115.21	1232.36	2540.24	2510.99	3152.12		1707.25	1002.92	1275.41	1345.48	1841.1	1548.17	1170.38	1377.58	1869.95	1170.38	1377.58	1869.95	2953.37	541.845	4131.57
AT3G03480	NA	acetyl CoA:(Z)-3-hexen-1-ol acetyltransferase	0	0.220388	0	0	0	0	0	0	1.25393	0	0	0	0	0	0		0	0	0	0	0	0	0	0	1.38926	0	0	1.38926	0	0	2.82597
AT3G03490	NA	peroxin 19-1	2385.73	2257.43	2803.29	1924.21	1998.05	2117.33	2457.71	1605.71	1783.09	1547.94	1750.25	1475.41	1608.12	1575.65	1837.74		1926.77	2316.39	2023.79	1995.97	2628.57	2301.55	1766.73	1632.09	1582.37	1766.73	1632.09	1582.37	1260.48	1387.07	1271.69
AT3G03495	NA		29.8125	23.3611	12.1526	23.3281	25.6136	16.0888	0	4.0823	10.0314	2.76253	12.9777	9.49427	0	6.55611	0		43.0149	25.4549	19.5754	48.1851	38.5475	46.1903	13.6379	17.7562	22.2282	13.6379	17.7562	22.2282	8.47859	2.82211	2.82597
AT3G03500	10hpi_48hpi_12dpi male	TatD related DNase	533.475	411.464	337.367	483.88	483.962	432.072	191.339	159.21	173.042	383.992	372.891	424.394	75.5774	240.391	306.858		833.599	504.007	689.656	415.133	477.255	463.496	481.047	531.205	541.813	481.047	531.205	541.813	162.506	335.831	144.124
AT3G03505	10hpi_48hpi_12dpi male		241.166	235.374	114.921	142.796	183.339	204.89	21.4431	29.9369	36.364	58.934	84.7874	67.4093	8.39749	32.7806	25.5715		250.673	232.488	269.538	266.871	334.079	261.214	156.216	158.326	166.712	156.216	158.326	166.712	25.4358	43.7427	43.8025
AT3G03510	NA	Phototropic-responsive NPH3 family protein	0	0	0	0	0	0	13.1958	5.44307	0	2.76253	1.73035	0	0	0	0		0	0	0	1.85327	0	0	0	0	1.38926	0	0	1.38926	0	0	0
AT3G03515	NA		0.727135	1.7631	1.32094	2.12073	1.34808	2.13225	13.1958	2.72153	8.77751	7.36675	10.3821	8.54484	0	4.37074	8.52385		2.96654	0	1.5058	0	1.8356	4.77831	3.71944	1.47968	2.77853	3.71944	1.47968	2.77853	8.47859	2.82211	12.7169
AT3G03520	10hpi_48hpi_12dpi male	non-specific phospholipase C3	4595.25	5369.31	5121.8	4746.91	4315.02	4437.41	3081.22	3182.83	3221.34	4318.76	4575.92	4574.34	3207.84	3638.64	3493.07		5020.88	6572.45	4880.29	4629.48	3985.08	4458.16	4538.95	4684.67	4305.33	4538.95	4684.67	4305.33	4577.02	4563.35	4052.44
AT3G03525	NA		0	0	0	0	0	0	0	0	0	0	0	0	0	0	0		0	0	0	0	0	0	0	0	0	0	0	0	0	0	0
AT3G03530	NA	non-specific phospholipase C4	1148.63	718.023	1634.53	923.579	813.279	719.926	3391.32	1741.78	1435.75	1718.3	1579.81	1706.12	3069.28	2934.95	3324.3		993.793	1116.62	1060.08	1139.76	1077.5	1165.91	2501.94	1787.45	1785.2	2501.94	1787.45	1785.2	3589.27	3987.64	3793.87
AT3G03535	NA		372.778	407.056	661.789	449.242	341.258	344.843	428.863	455.857	410.035	353.604	327.037	346.541	940.519	649.055	475.631		394.55	526.068	313.206	455.905	370.791	393.414	344.668	353.644	384.826	344.668	353.644	384.826	789.922	208.836	606.171
AT3G03540	NA	non-specific phospholipase C5	1.45427	0	0	0	0.192583	0	6.59789	0	1.25393	0	0	0	0	4.37074	5.11431		0	0	0	1.85327	0	0	0	0	0	0	0	0	0	0	5.65194
AT3G03550	10hpi_48hpi_12dpi male	RING/U-box superfamily protein	898.254	969.265	814.225	873.742	876.254	1035.69	677.933	600.098	573.046	716.417	723.288	687.385	785.165	701.504	589.85		1300.83	1191.29	1341.67	1141.62	1103.19	1030.52	931.099	902.605	1080.85	931.099	902.605	1080.85	727.745	592.643	723.448
AT3G03555	NA		2.18141	1.54271	0.528374	0	0.385167	0	1.64947	0	0	3.68338	0	1.89885	0	0	3.40954		0	0	0	0	0	1.59277	2.47962	0	1.38926	2.47962	0	1.38926	0	1.41105	1.41299
AT3G03560	NA		4808.3	4115.96	4867.65	3851.6	3377.91	3315.84	2109.68	1963.59	1897.2	2050.72	2056.53	2065.95	2313.51	2854.09	2749.79		3184.59	3748.66	3278.12	3461.91	3896.97	3556.65	2732.55	2500.66	2627.1	2732.55	2500.66	2627.1	2946.31	3078.92	2930.53
AT3G03570	NA	Protein of unknown function (DUF3550/UPF0682)	1590.49	1890.71	2116.14	1451.64	1647.36	1705.41	1408.65	1694.15	1415.69	1751.45	1530.5	1691.88	1524.14	1403.01	1370.63		2334.67	2555.67	2084.03	1958.91	1582.28	1839.65	1719.62	1581.78	1865.78	1719.62	1581.78	1865.78	1461.14	1580.38	1449.72
AT3G03580	NA	Tetratricopeptide repeat (TPR)-like superfamily protein	198.266	213.556	118.356	219.496	258.062	279.713	282.06	325.223	293.419	286.383	255.227	275.334	251.925	152.976	233.553		246.223	225.7	277.067	255.752	201.916	253.25	250.442	258.944	254.235	250.442	258.944	254.235	159.68	170.738	221.839
AT3G03585	NA		1.45427	1.98349	0.528374	2.47419	2.11842	1.35689	1.64947	0	1.25393	0.920844	1.73035	0	0	0	0		1.48327	0	0	0	3.67119	1.59277	1.23981	0	0	1.23981	0	0	0	0	0
AT3G03590	NA	SWIB/MDM2 domain superfamily protein	487.423	420.941	383.864	488.829	450.452	404.159	418.966	444.971	398.75	431.876	587.455	464.27	382.086	535.416	421.078		369.335	363.156	385.484	418.84	431.365	406.156	445.092	464.62	377.88	445.092	464.62	377.88	532.738	527.734	445.09
AT3G03595	NA		0	0.220388	0.792562	2.12073	0.192583	0.969205	0	1.36077	0	0	0.865177	0	0	0	0		2.96654	0	0	0	0	0	1.23981	1.47968	1.38926	1.23981	1.47968	1.38926	0	0	0
AT3G03600	NA	ribosomal protein S2	2307.93	2139.96	2194.34	2488.33	2281.53	2313.69	1350.92	1217.89	951.732	1189.73	1322.86	1276.98	995.102	1295.92	1367.22		1937.15	1797.12	2002.71	1945.94	2731.37	2174.13	1461.74	1225.18	1242	1461.74	1225.18	1242	1117.76	1090.74	1249.08
AT3G03605	NA		5.81708	2.20388	3.96281	4.24146	3.85167	5.81523	6.59789	1.36077	3.76179	5.52507	4.32589	3.79771	4.19874	6.55611	1.70477		2.96654	6.78797	4.5174	5.55982	3.67119	3.18554	3.71944	7.3984	4.16779	3.71944	7.3984	4.16779	7.06549	7.05527	12.7169
AT3G03610	NA	ELMO/CED-12 family protein	1783.9	1699.19	2444.79	1290.11	1334.99	1315.21	865.973	797.409	882.766	837.047	796.828	822.204	780.966	880.704	802.946		1695.38	2637.13	1653.37	1786.55	1435.44	1595.95	1102.19	955.873	1100.3	1102.19	955.873	1100.3	869.055	1039.95	904.311
AT3G03615	NA		0	0	0	0	0	0	0	0	0	0	0	0	0	0	0		0	0	0	0	0	0	0	0	0	0	0	0	0	0	0
AT3G03620	NA	MATE efflux family protein	0	0	0.264187	0	0.962917	1.16305	1.64947	0	0	0	0	2.84828	0	0	0		4.44982	1.69699	1.5058	0	0	0	0	0	0	0	0	0	0	1.41105	0
AT3G03625	NA		14.0579	9.69706	3.69862	15.9055	20.4138	15.895	28.041	32.6584	47.6493	44.2005	32.0116	34.1794	12.5962	19.6683	13.6382		19.2825	0	13.5522	3.70655	7.34239	22.2988	21.0768	31.0733	22.2282	21.0768	31.0733	22.2282	14.131	19.7548	19.7818
AT3G03630	12dpi fem._24dpi	cysteine synthase 26	117.069	123.858	76.6143	155.874	186.806	163.02	163.298	170.096	196.867	148.256	133.237	137.667	205.738	107.083	134.677		226.941	130.668	227.376	124.169	108.3	81.2312	96.7053	118.374	118.087	96.7053	118.374	118.087	87.612	118.529	103.148
AT3G03635	10hpi_12dpi male		13.0884	9.0359	12.9452	3.53455	6.54783	6.5906	6.59789	0	3.76179	9.20844	8.65177	11.3931	8.39749	10.9269	11.9334		35.5985	74.6677	33.1276	27.7991	47.7255	17.5205	14.8777	23.6749	11.1141	14.8777	23.6749	11.1141	7.06549	5.64422	8.47791
AT3G03640	Not Clustered but DE	beta glucosidase 25	3761.47	3352.1	4412.72	5060.42	3873.24	3431.76	12369.4	9528.09	8993.18	3297.54	3593.08	3281.22	7041.29	3680.16	4060.76		2913.15	2467.43	2358.08	2633.5	3133.36	2968.92	2148.59	2124.82	2033.88	2148.59	2124.82	2033.88	1793.22	2164.56	1828.4
AT3G03645	NA		0	0	0	0	0	0	0	0	0	0	0	0	0	0	0		0	0	0	0	0	0	0	0	0	0	0	0	0	0	0
AT3G03650	48hpi_12dpi male	Exostosin family protein	865.533	710.75	1030.86	973.77	1138.94	1108.38	1095.25	601.459	588.093	922.686	798.559	853.535	541.638	955.007	565.983		888.48	1080.98	947.147	1223.16	1773.19	1396.86	1684.9	1222.22	1128.08	1684.9	1222.22	1128.08	1059.82	1037.12	959.417
AT3G03655	NA		0	0	0	0	0	0	0	0	0	0	0	0	0	0	0		0	0	0	0	0	0	0	0	0	0	0	0	0	0	0
AT3G03660	12dpi_fem	WUSCHEL related homeobox 11	170.392	262.923	111.223	151.986	199.902	146.156	639.995	435.445	702.2	219.161	291.565	247.8	344.297	205.425	373.344		81.58	50.9098	102.394	211.273	60.5747	159.277	84.3072	190.879	172.269	84.3072	190.879	172.269	53.6977	56.4422	98.909
AT3G03665	NA		0	0	0	0	0	0	0	0	0	0	0	0	0	0	0		0	0	0	0	0	0	0	0	0	0	0	0	0	0	0
AT3G03670	10hpi	Peroxidase superfamily protein	4955.67	5807.22	3649.75	2329.27	2525.54	546.244	46.1852	51.7091	159.249	139.968	379.813	249.699	41.9874	63.3757	52.8478		22.2491	8.48496	18.0696	1630.88	211.094	1170.68	260.361	335.887	204.222	260.361	335.887	204.222	36.7405	28.2211	46.6285
AT3G03675	NA		0	1.10194	1.32094	1.41382	1.54067	0.969205	8.24736	1.36077	3.76179	2.76253	6.05624	2.84828	0	17.483	6.81908		0	1.69699	0	0	0	0	2.47962	4.43904	2.77853	2.47962	4.43904	2.77853	11.3048	14.1105	15.5428
AT3G03680	NA	C2 calcium/lipid-binding plant phosphoribosyltransferase family protein	575.891	577.195	322.044	825.672	1011.83	831.966	1265.15	1143.04	981.827	875.723	788.177	775.682	1133.66	590.05	767.146		1176.24	644.857	817.649	1136.06	442.379	847.353	609.987	662.897	719.638	609.987	662.897	719.638	385.776	409.206	445.09
AT3G03685	NA		0	0	0	0	0	0	0	0	0	0	0	0	0	0	0		0	0	0	0	0	0	0	0	0	0	0	0	0	0	0
AT3G03690	Increasing	Core-2/I-branching beta-1,6-N-acetylglucosaminyltransferase family protein	465.851	412.566	394.432	500.493	527.678	499.722	809.891	628.674	674.614	684.187	810.671	700.677	927.922	841.367	819.994		654.123	617.705	602.32	717.217	422.187	603.659	712.892	896.686	830.779	712.892	896.686	830.779	1112.11	975.038	836.487
AT3G03695	NA		0	0	0	0	0	0	0	0	0	0	0	0	0	0	0		0	0	0	0	0	0	0	0	0	0	0	0	0	0	0
AT3G03700	NA	Plasma-membrane choline transporter family protein	202.144	167.495	319.402	124.063	135.964	163.214	148.453	121.108	55.1729	138.127	92.574	98.7404	96.5711	107.083	86.9432		342.636	470.067	343.322	257.605	262.49	242.101	226.886	147.968	170.879	226.886	147.968	170.879	110.222	139.694	108.8
AT3G03702	12dpi fem._12dpi male		25.4497	20.2757	20.8708	22.9746	25.6136	22.8732	64.3294	63.9561	80.2515	32.2295	40.6633	53.1679	29.3912	28.4098	22.162		50.4313	45.8188	51.1972	37.0655	33.0407	39.8192	57.0313	57.7075	77.7987	57.0313	57.7075	77.7987	38.1536	49.3869	42.3896
AT3G03705	NA		0.484757	0	0	0	0	0	0	0	0	2.76253	0	0	0	4.37074	0		0	0	0	0	0	0	0	0	0	0	0	0	0	4.23316	0
AT3G03710	12dpi fem._24dpi	polyribonucleotide nucleotidyltransferase, putative	634.789	661.604	487.161	759.222	899.557	787.382	1901.84	2781.41	2699.71	1799.33	1663.74	1743.15	2800.56	1774.52	1829.22		931.495	799.284	877.881	878.451	510.296	810.719	991.85	1208.9	1253.12	991.85	1208.9	1253.12	1699.96	1810.38	1901.88
AT3G03715	NA		0.484757	0.661163	0.264187	0.353455	1.34808	0.775364	0	1.36077	0	2.76253	0	1.89885	0	0	0		0	0	0	0	1.8356	0	1.23981	0	0	1.23981	0	0	1.4131	2.82211	1.41299
AT3G03720	NA	cationic amino acid transporter 4	2646.77	2520.35	3378.43	2122.85	2246.87	2528.85	2827.2	2692.96	2527.92	2384.07	2164.67	2255.84	2624.22	2161.33	2379.86		3100.04	4220.42	2998.05	2807.71	3283.88	2986.44	2851.57	2616.07	2709.06	2851.57	2616.07	2709.06	2109.75	2127.87	2255.12
AT3G03725	NA		0	0	0	0	0	0	0	0	0	0	0	0	0	0	0		0	0	0	0	0	0	0	0	0	0	0	0	0	0	0
AT3G03726	12dpi fem._24dpi	Protein of unknown function (DUF295)	0.242378	0	0.792562	4.24146	0.770333	0.969205	67.6284	24.4938	38.8718	5.52507	9.51695	7.59541	46.1862	10.9269	25.5715		1.48327	0	0	0	0	0	0	0	1.38926	0	0	1.38926	1.4131	9.87738	8.47791
AT3G03730	NA	F-box family protein with a domain of unknown function (DUF295)	0	0	0	0	0.192583	0	1.64947	0	1.25393	0	0	0	4.19874	4.37074	5.11431		0	0	0	0	0	0	0	0	0	0	0	0	0	0	0
AT3G03735	NA		0	0	0	0	0	0	0	0	0	0	0	0	0	0	0		0	0	0	0	0	0	0	0	0	0	0	0	0	0	0
AT3G03740	NA	BTB-POZ and MATH domain 4	3647.31	3403.23	4081.43	3383.63	3024.33	3177.64	2597.92	2237.1	2294.69	2338.02	2400.87	2501.74	2443.67	2788.53	2806.05		2641.71	3149.62	2933.3	2926.32	3652.84	3158.46	2937.11	2367.49	2588.2	2937.11	2367.49	2588.2	2964.68	2630.2	2683.26
AT3G03745	NA		39.2653	42.7552	78.7278	43.1216	27.5394	27.7193	37.9379	29.9369	31.3482	38.6755	34.6071	34.1794	25.1925	50.2635	64.7812		34.1153	30.5459	24.0928	38.9187	40.3831	12.7421	32.2351	41.431	18.0604	32.2351	41.431	18.0604	46.6322	7.05527	59.3454
AT3G03750	NA	SET domain protein 20	513.842	525.625	594.685	520.286	438.32	498.559	423.915	406.869	422.574	412.538	429.993	413.001	419.874	461.113	386.983		416.8	509.098	420.118	461.465	625.938	498.537	461.21	415.79	414	461.21	415.79	414	422.516	351.352	358.898
AT3G03755	NA		0	0.440775	0	0	0.385167	0	0	0	0	0	0	0	0	0	0		0	0	0	0	0	0	0	0	0	0	0	0	0	0	0
AT3G03760	NA	LOB domain-containing protein 20	39.2653	35.9232	71.8589	28.2764	26.5765	22.2917	19.7937	10.8861	16.3011	4.60422	14.708	19.938	4.19874	17.483	3.40954		32.632	18.6669	28.6102	20.386	34.8763	27.0771	29.7555	14.7968	6.94632	29.7555	14.7968	6.94632	12.7179	16.9326	8.47791
AT3G03765	NA		1.45427	0.220388	1.32094	0	0	0	3.29895	5.44307	0	0.920844	1.73035	0	12.5962	6.55611	1.70477		0	0	0	1.85327	0	0	0	0	0	0	0	0	2.8262	0	1.41299
AT3G03770	NA	Leucine-rich repeat protein kinase family protein	487.423	636.039	346.614	575.425	674.042	738.728	1034.22	1492.76	1304.09	1065.42	1007.07	1102.28	1612.32	1317.78	1147.31		710.487	677.1	673.092	817.293	429.53	602.067	1022.84	1115.68	1085.01	1022.84	1115.68	1085.01	1437.12	1406.82	1261.8
AT3G03773	NA	HSP20-like chaperones superfamily protein	945.276	949.651	826.642	1102.78	1038.02	1074.85	918.756	794.688	837.625	841.652	979.381	893.411	932.121	1033.68	992.176		768.335	619.402	849.271	954.435	1009.58	931.77	1001.77	982.508	850.229	1001.77	982.508	850.229	1155.91	1068.17	868.986
AT3G03775	NA		0	0	0	0	0.57775	0.581523	0	0	0	0	0	0	0	0	0		0	0	0	0	0	0	0	0	0	0	0	0	0	0	0
AT3G03776	NA	hydroxyproline-rich glycoprotein family protein	91.3767	112.839	57.857	169.659	119.594	132.393	120.412	180.982	140.44	150.098	192.935	148.111	96.5711	111.454	93.7623		75.6469	76.3647	46.6798	83.3973	53.2323	111.494	125.221	199.757	187.551	125.221	199.757	187.551	178.05	125.584	118.691
AT3G03780	NA	methionine synthase 2	39697.9	41415.5	24392.7	36866.1	32857.4	28593.9	19003.6	16284.3	13548.7	14520.8	12366	13470.5	27325.4	19637.7	13225.6		26661.8	24956	27703.7	38603.7	15055.6	32318.9	14748.8	15780.8	17221.3	14748.8	15780.8	17221.3	35204.5	28394.6	17543.6
AT3G03785	NA		3.15092	2.86504	6.07631	2.82764	2.88875	1.93841	3.29895	6.80384	7.52358	4.60422	6.92142	3.79771	16.795	10.9269	6.81908		4.44982	1.69699	3.0116	0	3.67119	3.18554	0	0	1.38926	0	0	1.38926	9.89168	2.82211	7.06493
AT3G03790	NA	ankyrin repeat family protein / regulator of chromosome condensation (RCC1) family protein	1681.14	1816.44	2030.54	1966.63	2015.19	1725.19	3084.51	3382.87	2975.57	2979.85	2483.92	2638.46	5328.21	4077.9	5729.73		1972.75	2124.63	1806.96	2007.09	1310.62	2102.45	2130	2404.48	2734.07	2130	2404.48	2734.07	3398.5	3253.89	3744.41
AT3G03795	NA		0	0	0	0	0	0	0	0	0	0	0	0	0	0	0		0	0	0	0	0	0	0	0	0	0	0	0	0	0	0
AT3G03800	48hpi_12dpi male	syntaxin of plants 131	3.63568	3.08543	5.28374	2.82764	7.51075	6.00907	1.64947	1.36077	1.25393	5.52507	5.19106	7.59541	0	2.18537	6.81908		23.7324	27.1519	19.5754	9.26636	29.3695	9.55661	27.2759	26.6342	11.1141	27.2759	26.6342	11.1141	5.65239	4.23316	7.06493
AT3G03805	NA		2.42378	1.32233	4.227	1.41382	0.962917	2.13225	4.94842	2.72153	0	0.920844	0.865177	0.949427	0	0	1.70477		0	1.69699	3.0116	0	0	0	1.23981	0	0	1.23981	0	0	1.4131	0	2.82597
AT3G03810	NA	O-fucosyltransferase family protein	1082.95	1075.05	1091.36	1076.63	1233.88	1183.98	1349.27	1502.29	1329.17	1269.84	1205.19	1342.49	1897.83	1389.9	1343.36		1505.52	1445.84	1276.92	1619.76	934.319	1431.9	1190.22	1390.9	1405.93	1190.22	1390.9	1405.93	1360.81	1385.65	1441.24
AT3G03815	NA		73.9254	75.593	97.7493	90.1311	68.3671	98.0836	110.515	103.418	80.2515	85.6385	85.6526	82.6001	180.546	135.493	81.8289		114.212	106.911	102.394	85.2505	84.4374	79.6384	78.1082	82.8621	69.4632	78.1082	82.8621	69.4632	81.9597	38.0985	97.496
AT3G03820	NA	SAUR-like auxin-responsive protein family	1.45427	0.440775	0	2.12073	8.0885	0.969205	3.29895	4.0823	2.50786	0	0.865177	1.89885	16.795	19.6683	5.11431		4.44982	3.39399	4.5174	0	1.8356	7.96384	4.95925	10.3578	5.55705	4.95925	10.3578	5.55705	19.7834	7.05527	2.82597
AT3G03825	NA		0	0	0	0.706911	0.385167	0	0	0	0	0	0	0	0	0	1.70477		0	0	0	0	0	0	0	0	0	0	0	0	0	0	0
AT3G03826	NA		0	0	0	0	0	0	0	0	0	0	0	0	0	0	0		0	0	0	0	0	1.59277	0	0	0	0	0	0	0	0	0
AT3G03828	NA		0.242378	0	1.32094	1.41382	0.192583	0	0	0	0	0	0	0	0	0	0		0	0	0	0	0	0	0	0	0	0	0	0	0	0	0
AT3G03830	NA	SAUR-like auxin-responsive protein family	0	0	1.58512	0	0	0	0	0	0	0	0.865177	0	0	0	0		2.96654	0	0	0	1.8356	0	0	0	0	0	0	0	0	0	0
AT3G03835	NA		0	0	0	0	0	0	0	0	0	0	0	0	0	0	0		0	0	0	0	0	0	0	0	0	0	0	0	0	0	0
AT3G03840	NA	SAUR-like auxin-responsive protein family	0	0.661163	0.528374	0	0.385167	0	0	0	0	0.920844	0	0	0	0	0		4.44982	0	0	0	0	0	0	0	0	0	0	0	0	0	0
AT3G03845	NA		0.727135	0	0	0.706911	0	0	0	0	1.25393	0	0	0	0	0	0		0	0	0	0	0	0	0	0	0	0	0	0	0	0	0
AT3G03847	NA	SAUR-like auxin-responsive protein family	0	0	0.528374	0	0	0	0	0	0	0	0	0	0	0	0		0	0	0	0	0	0	0	0	0	0	0	0	0	0	0
AT3G03850	NA	SAUR-like auxin-responsive protein family	0	0	0	0	0.770333	0	0	0	0	0	0	0	0	0	1.70477		0	0	0	3.70655	0	0	0	0	0	0	0	0	0	0	0
AT3G03852	NA		0.484757	0	0.528374	0	0	0	1.64947	0	0	0	0	0	0	0	0		0	0	0	0	0	0	0	0	0	0	0	0	0	0	0
AT3G03860	NA	APR-like 5	3117.47	3214.13	4051.05	2473.83	2454.28	2636.43	2617.71	2275.2	2240.77	2389.59	2274.55	2365.97	2670.4	2567.81	2562.27		2499.31	3595.93	2803.8	2518.6	3214.13	2784.16	2622.2	2400.04	2446.49	2622.2	2400.04	2446.49	2604.34	2744.5	2643.7
AT3G03865	NA		15.7546	14.766	11.0959	33.5783	18.2954	16.2826	1.64947	13.6077	15.0472	17.496	5.19106	11.3931	8.39749	19.6683	11.9334		19.2825	15.2729	21.0812	16.6795	5.50679	17.5205	3.71944	13.3171	6.94632	3.71944	13.3171	6.94632	8.47859	4.23316	9.8909
AT3G03870	NA		1589.52	1352.3	2790.61	1363.63	1126.61	1124.67	2015.66	923.961	1005.65	1459.54	1526.17	1449.77	1927.22	2865.02	1873.54		1197	2129.73	1257.34	1110.11	1795.21	1253.51	1650.19	1744.54	1822.71	1650.19	1744.54	1822.71	3139.9	3196.04	2712.93
AT3G03875	NA		0	0	0	0	0	0	0	0	0	0	0	0	0	0	0		0	0	0	0	0	0	0	0	0	0	0	0	0	0	0
AT3G03880	NA	Protein of unknown function (DUF1639)	1064.53	923.645	1218.7	993.563	829.649	915.124	722.469	668.137	552.983	745.884	763.952	690.233	701.19	891.631	828.518		766.852	987.65	823.672	754.282	1040.78	915.842	833.154	674.734	746.034	833.154	674.734	746.034	922.753	817	771.49
AT3G03890	NA	FMN binding	2258.97	1990.54	3029.7	1744.3	1656.22	1809.51	1887	1534.95	1611.3	1370.22	1350.54	1270.33	1637.51	1385.52	1496.79		1941.6	2788.16	1880.74	1788.41	2612.05	2016.45	1810.13	1571.42	1572.65	1810.13	1571.42	1572.65	1229.39	1253.02	1244.84
AT3G03895	NA		7.99849	9.25629	6.34049	14.4917	10.2069	13.5689	11.5463	13.6077	25.0786	11.0501	12.1125	15.1908	16.795	15.2976	15.3429		7.41636	11.8789	15.058	14.8262	0	15.9277	12.3981	14.7968	6.94632	12.3981	14.7968	6.94632	16.9572	18.3437	24.0207
AT3G03900	NA	adenosine-5'-phosphosulfate (APS) kinase 3	655.876	559.564	475.009	582.848	676.738	641.032	620.202	385.097	515.365	451.214	513.915	465.219	403.079	493.894	400.621		609.625	607.523	671.586	720.923	791.142	710.375	578.992	511.969	482.074	578.992	511.969	482.074	531.325	519.268	315.096
AT3G03905	NA		0	0.881551	0.792562	0	0.385167	0.387682	0	0	1.25393	0	0	0	0	0	1.70477		0	0	0	0	0	0	0	0	0	0	0	0	0	0	1.41299
AT3G03910	12dpi_fem	glutamate dehydrogenase 3	212.808	145.897	158.777	258.022	205.294	168.448	3750.9	1585.29	1544.84	1093.04	690.412	962.719	331.701	817.328	506.316		91.9629	66.1827	88.8421	131.582	223.943	164.055	1291.88	547.482	334.812	1291.88	547.482	334.812	538.39	416.261	584.976
AT3G03915	NA		0.727135	0.440775	1.05675	0	0.385167	1.35689	0	0	0	0	1.73035	0	0	0	0		0	0	0	0	0	0	1.23981	0	0	1.23981	0	0	0	0	0
AT3G03920	NA	H/ACA ribonucleoprotein complex, subunit Gar1/Naf1 protein	5877.92	5577.79	4665.55	7353.99	6965.74	6199.81	4092.34	3672.71	4757.41	4704.59	5687.68	5275.96	4005.6	4368.55	5649.61		5477.73	3256.53	5618.14	5009.4	6626.5	5308.7	4625.74	4459.76	4570.68	4625.74	4459.76	4570.68	3635.9	3366.77	4450.9
AT3G03925	NA		0	0.220388	0	0	0	0	0	0	0	0	0	0	0	0	0		1.48327	0	3.0116	0	0	0	0	0	0	0	0	0	0	0	0
AT3G03930	12dpi fem._24dpi	protein kinase-related	5.33232	5.95047	4.75537	7.77602	7.70333	8.14132	153.401	53.0699	81.5054	10.1293	15.5732	22.7862	75.5774	30.5952	86.9432		5.93309	3.39399	9.03479	0	3.67119	0	2.47962	0	4.16779	2.47962	0	4.16779	2.8262	8.46632	8.47791
AT3G03935	NA		0	0	0	0	0	0.387682	0	0	0	0	0	0	0	0	0		0	0	0	0	0	0	0	0	0	0	0	0	0	0	0
AT3G03940	NA	Protein kinase family protein	4332.27	4363.46	3991.08	4878.39	4931.67	4570.38	5128.21	6670.48	6311.03	5761.72	4935.84	5083.23	7708.89	5710.37	5982.04		5035.71	4746.49	4818.56	5005.69	3469.28	4574.43	4460.84	4517.46	4867.98	4460.84	4517.46	4867.98	5440.43	5848.82	6048.99
AT3G03945	NA		0	0	0	0	0	0	0	0	0	0	0	0	0	0	0		0	0	0	0	0	0	0	0	0	0	0	0	0	0	0
AT3G03950	NA	evolutionarily conserved C-terminal region 1	2402.94	2873.19	2366.33	2768.62	2498	2458.29	2428.02	2449.38	2104.09	2345.39	2048.74	2217.86	2825.75	2347.09	2688.42		2312.42	2173.85	2074.99	2105.32	1809.9	1849.2	1820.04	1707.55	1881.06	1820.04	1707.55	1881.06	1899.2	2060.14	2106.76
AT3G03955	NA		0	0	0	0	0	0	1.64947	0	0	0	0	0	0	0	0		0	0	0	0	0	0	0	0	0	0	0	0	0	0	0
AT3G03960	NA	TCP-1/cpn60 chaperonin family protein	7407.33	7607.12	6036.68	9685.38	10037.8	9289.25	5687.38	7201.18	5714.16	6696.38	6359.05	6430.47	6302.31	5845.87	6203.66		8196.56	6295.84	8015.37	7572.47	6103.36	7028.89	5923.82	6032.66	5997.45	5923.82	6032.66	5997.45	5663.7	6321.52	6002.36
AT3G03965	NA		11.3918	6.17086	9.51074	15.552	16.177	21.5164	32.9895	47.6268	41.3797	23.0211	30.2812	24.6851	50.3849	30.5952	39.2097		25.2156	18.6669	12.0464	12.9729	16.5204	11.1494	16.1176	28.1139	11.1141	16.1176	28.1139	11.1141	21.1965	26.81	33.9116
AT3G03970	NA	ARM repeat superfamily protein	838.629	821.826	812.376	746.144	776.881	735.433	498.141	687.187	773.674	649.195	637.636	644.661	583.625	548.528	617.126		716.421	772.132	745.37	709.803	558.021	739.045	636.024	571.157	627.947	636.024	571.157	627.947	700.896	674.484	717.796
AT3G03975	NA		1.45427	1.54271	1.32094	1.76728	1.54067	3.10146	4.94842	9.52537	6.26965	1.84169	4.32589	4.74713	41.9874	4.37074	8.52385		1.48327	5.09098	1.5058	0	3.67119	1.59277	3.71944	7.3984	2.77853	3.71944	7.3984	2.77853	7.06549	2.82211	5.65194
AT3G03980	Not Clustered but DE	NAD(P)-binding Rossmann-fold superfamily protein	1206.32	1179.96	986.475	1729.46	1076.16	1078.73	2012.36	1620.67	1608.79	784.559	1043.4	921.893	726.383	541.972	555.755		636.324	719.525	656.528	785.788	996.729	801.163	410.378	418.749	541.813	410.378	418.749	541.813	373.058	440.249	339.116
AT3G03985	NA		0	0	0	0	0	0	0	0	0	0	0	0	0	0	0		0	0	0	0	0	0	0	0	0	0	0	0	0	0	0
AT3G03990	10hpi_48hpi	alpha/beta-Hydrolases superfamily protein	11504.2	11129.8	13665.9	10281.7	5095.95	4745.03	4456.88	2909.32	3054.57	4040.66	5230	4595.23	6008.4	5738.78	4921.67		3006.59	4821.16	3023.64	3838.13	4082.37	4212.87	2585.01	2694.5	3485.66	2585.01	2694.5	3485.66	3958.09	3797.15	3788.21
AT3G03995	NA		0	0	0	0	0	0	0	0	0	0	0	0	0	0	0		0	0	0	0	0	0	0	0	0	0	0	0	0	0	0
AT3G04000	Increasing	NAD(P)-binding Rossmann-fold superfamily protein	154.637	169.699	188.63	314.222	102.647	113.591	623.501	404.148	564.268	764.301	1107.43	880.119	1406.58	1416.12	1125.15		22.2491	32.2429	13.5522	59.3047	40.3831	30.2626	133.9	372.879	341.759	133.9	372.879	341.759	1028.74	1326.39	904.311
AT3G04005	NA		1.21189	0	0	0	0	0	0	0	0	0	0	0	0	0	0		0	0	0	0	0	0	0	0	0	0	0	0	0	0	0
AT3G04010	10hpi_48hpi	O-Glycosyl hydrolases family 17 protein	3420.2	2778.87	4820.1	2398.19	2150.58	3226.68	836.283	594.655	576.808	974.253	991.493	942.781	722.184	979.046	784.194		3595.45	5936.08	3821.72	2859.6	5464.57	3542.32	2513.1	1780.06	1994.98	2513.1	1780.06	1994.98	949.602	1121.79	982.025
AT3G04015	NA		3.15092	1.98349	0.264187	1.76728	3.08133	1.35689	0	1.36077	0	0.920844	2.59553	0.949427	4.19874	0	3.40954		2.96654	1.69699	0	1.85327	1.8356	0	0	8.87808	0	0	8.87808	0	0	0	1.41299
AT3G04020	NA		444.28	431.519	370.126	490.596	461.237	445.059	339.791	228.609	285.896	286.383	272.531	302.867	260.322	305.952	344.363		404.933	354.671	412.589	372.508	451.557	382.264	283.917	270.781	248.678	283.917	270.781	248.678	332.078	321.72	368.789
AT3G04025	NA		20.1174	12.3417	22.1917	27.5695	14.0586	15.1196	6.59789	16.3292	22.5707	13.8127	8.65177	14.2414	20.9937	8.74148	18.7525		23.7324	8.48496	12.0464	18.5327	12.8492	12.7421	6.19906	5.91872	6.94632	6.19906	5.91872	6.94632	14.131	2.82211	28.2597
AT3G04030	NA	Homeodomain-like superfamily protein	557.955	556.259	247.808	195.461	303.126	318.287	108.865	257.185	269.595	325.979	344.341	330.401	277.117	482.967	461.992		440.532	546.432	444.211	365.095	260.655	417.305	379.382	406.912	416.779	379.382	406.912	416.779	583.609	575.71	603.345
AT3G04035	NA		47.5062	44.5183	36.722	62.2081	60.086	62.9983	54.4326	62.5953	62.6965	49.7256	59.6972	50.3196	54.5837	30.5952	40.9145		63.7807	27.1519	48.1856	44.4785	33.0407	54.1541	45.873	56.2278	33.3423	45.873	56.2278	33.3423	45.2191	8.46632	55.1064
AT3G04040	12dpi fem._24dpi		145.912	114.161	105.411	143.503	110.735	117.274	364.534	221.805	277.118	194.298	218.89	200.329	285.515	325.62	351.182		94.9294	86.5466	76.7957	116.756	113.807	124.236	166.135	170.163	191.718	166.135	170.163	191.718	356.101	303.377	259.989
AT3G04045	NA		0.727135	0	4.227	0.706911	0	1.55073	0	0	0	0	0	1.89885	8.39749	0	0		0	0	0	0	3.67119	0	0	0	4.16779	0	0	4.16779	1.4131	0	0
AT3G04050	NA	Pyruvate kinase family protein	26.4192	20.9368	15.3229	29.6903	19.8361	16.6703	61.0305	54.4307	51.4111	44.2005	50.1803	54.1173	50.3849	74.3026	71.6003		31.1487	25.4549	10.5406	29.6524	23.8628	14.3349	24.7962	42.9107	36.1208	24.7962	42.9107	36.1208	56.5239	60.6753	59.3454
AT3G04055	NA		0	0.661163	0.792562	0	0.962917	1.93841	0	0	1.25393	0	0	0.949427	0	0	0		1.48327	0	0	1.85327	0	0	0	0	0	0	0	0	0	0	1.41299
AT3G04060	10hpi_48hpi_12dpi male	NAC domain containing protein 46	2235.94	2192.64	3391.37	1533.29	1866.33	1955.86	1296.49	832.789	630.726	1444.8	1159.34	1374.77	562.632	1110.17	1021.16		2374.72	3977.75	2257.19	2824.39	2920.43	2991.22	2312.25	1895.47	2061.67	2312.25	1895.47	2061.67	1324.07	1104.86	1442.66
AT3G04065	NA		25.9345	30.1931	28.7964	25.8022	24.2655	27.1377	18.1442	34.0192	12.5393	24.8628	25.9553	24.6851	37.7887	48.0781	49.4383		14.8327	15.2729	21.0812	44.4785	29.3695	33.4481	23.5564	28.1139	12.5034	23.5564	28.1139	12.5034	7.06549	19.7548	25.4337
AT3G04070	Down_at_12dpi fem.	NAC domain containing protein 47	3236.24	2936.01	4453.4	3093.79	2046.39	2033.39	1352.57	597.377	861.45	1626.21	2418.17	2063.1	1763.47	1861.94	2531.58		815.8	1284.62	929.078	1365.86	2054.03	1556.14	1167.9	1143.79	1286.46	1167.9	1143.79	1286.46	1185.59	2697.93	3604.53
AT3G04080	NA	apyrase 1	2890.6	3014.46	3489.39	3015.68	3269.1	3260.99	3671.73	3859.14	3144.85	2885.93	2682.92	2747.64	3661.3	2644.3	2782.18		3752.68	3489.02	3657.59	3393.34	3491.3	3327.29	2726.35	2734.45	2832.71	2726.35	2734.45	2832.71	2482.81	2086.95	2556.09
AT3G04085	NA		6.54422	5.28931	9.51074	22.6211	7.89592	8.14132	34.6389	46.2661	72.7279	40.5171	23.3598	38.9265	138.559	65.5611	37.5049		14.8327	20.3639	18.0696	11.1196	14.6848	20.706	26.0361	26.6342	29.1745	26.0361	26.6342	29.1745	52.2846	9.87738	52.2805
AT3G04090	NA	small and basic intrinsic protein 1A	6412.12	7118.08	8907.87	5769.45	5027.2	5735.37	5057.28	3552.96	3454.58	4022.25	4174.48	3989.49	6222.54	5028.54	5042.71		6074	7678.89	6231	5287.39	7907.75	6136.94	5434.1	4550.02	4635.97	5434.1	4550.02	4635.97	5265.2	4474.45	4756.11
AT3G04095	NA		0	0	0	0	0	0	0	0	0	0	0	0	0	0	0		0	0	0	0	0	0	0	0	0	0	0	0	0	0	0
AT3G04100	NA	AGAMOUS-like 57	0.484757	0	0.528374	0	0	0	0	0	0	0.920844	0	0	0	2.18537	6.81908		0	0	0	0	0	0	0	4.43904	0	0	4.43904	0	0	4.23316	8.47791
AT3G04110	NA	glutamate receptor 1.1	645.211	550.529	745.801	660.608	729.313	814.714	405.77	219.083	263.325	325.979	365.97	319.007	734.78	592.235	446.65		447.948	738.192	493.902	643.086	748.923	702.411	435.174	433.546	423.725	435.174	433.546	423.725	706.549	713.993	603.345
AT3G04115	NA		92.5885	88.8163	194.442	48.4234	55.0788	51.7556	34.6389	19.0507	42.6336	37.7546	71.8097	72.1564	41.9874	122.381	86.9432		41.5316	88.2436	67.7609	37.0655	75.2595	52.5614	37.1944	130.212	69.4632	37.1944	130.212	69.4632	132.831	198.959	69.2363
AT3G04120	NA	glyceraldehyde-3-phosphate dehydrogenase C subunit 1	96520.9	82492.9	109402	97590.4	89596.3	95706.5	71374.3	62915.1	54735.3	58286.7	53770.8	55163.6	52471.7	55569.6	54603.8		100591	125223	99736.6	103563	114651	106306	71270.6	54239.2	67162.5	71270.6	54239.2	67162.5	50225.7	55834	46279.5
AT3G04125	NA		0	0	0	1.76728	0	0	0	0	0	0	0	0	0	0	1.70477		0	0	0	0	0	0	0	0	0	0	0	0	0	1.41105	0
AT3G04130	NA	Tetratricopeptide repeat (TPR)-like superfamily protein	446.946	472.291	400.772	512.157	545.011	535.001	574.017	640.921	653.297	537.773	518.241	499.398	600.42	507.006	591.555		437.565	373.338	480.35	450.345	446.05	547.912	437.654	574.116	504.303	437.654	574.116	504.303	573.718	596.876	592.041
AT3G04135	12dpi male_12dpi fem._24dpi		7.51373	6.61163	17.7005	12.3709	4.23683	1.55073	166.597	62.5953	71.474	117.868	134.102	132.92	96.5711	124.566	102.286		0	0	1.5058	1.85327	3.67119	4.77831	42.1536	88.7808	83.3558	42.1536	88.7808	83.3558	156.854	86.0743	142.712
AT3G04140	24dpi	Ankyrin repeat family protein	248.438	133.996	204.745	139.261	224.36	209.736	476.698	515.731	476.493	370.179	469.791	475.663	1263.82	1057.72	639.288		345.602	363.156	323.747	318.763	306.545	339.26	534.359	686.572	733.531	534.359	686.572	733.531	1396.14	1205.04	846.378
AT3G04145	NA		0	0	0	0	0	0	0	0	0	0	0	0	0	0	0		0	0	0	0	0	0	0	0	0	0	0	0	0	0	0
AT3G04150	NA	RmlC-like cupins superfamily protein	0	0.220388	0	0	0	0	1.64947	0	0	0	0	0	0	0	0		0	0	0	0	0	0	0	0	0	0	0	0	0	0	0
AT3G04155	NA		2.66616	1.7631	2.1135	1.76728	2.311	0.969205	0	4.0823	0	0	4.32589	1.89885	0	0	5.11431		0	5.09098	3.0116	0	1.8356	0	1.23981	0	2.77853	1.23981	0	2.77853	0	2.82211	0
AT3G04160	NA		192.691	252.785	161.154	301.851	352.428	345.037	1115.04	1469.63	1824.47	1273.53	1055.52	1135.51	932.121	911.299	794.422		390.101	276.61	328.264	396.6	130.327	326.518	791	822.702	821.055	791	822.702	821.055	782.856	928.473	794.098
AT3G04165	NA		7.75611	5.73008	6.86887	10.6037	9.244	8.14132	0	4.0823	0	2.76253	4.32589	4.74713	8.39749	4.37074	3.40954		2.96654	1.69699	3.0116	1.85327	0	1.59277	7.43887	4.43904	1.38926	7.43887	4.43904	1.38926	2.8262	2.82211	2.82597
AT3G04170	NA	RmlC-like cupins superfamily protein	0	0	0	0	0	1.35689	0	0	0	0	0.865177	0	0	0	1.70477		0	0	0	0	0	1.59277	0	0	0	0	0	0	0	0	0
AT3G04175	NA		88.7105	95.4279	74.765	129.365	80.6924	96.9205	74.2263	103.418	109.092	132.602	119.394	120.577	58.7824	100.527	49.4383		75.6469	69.5767	82.8189	57.4515	99.1222	73.2674	83.0674	128.732	83.3558	83.0674	128.732	83.3558	91.8513	91.7185	63.5843
AT3G04180	10hpi_48hpi_12dpi male	RmlC-like cupins superfamily protein	63.5031	50.4688	108.845	46.6561	44.2942	48.0726	19.7937	32.6584	23.8247	41.438	25.9553	49.3702	4.19874	0	8.52385		151.294	239.276	194.248	44.4785	189.066	66.8963	73.1489	81.3824	69.4632	73.1489	81.3824	69.4632	5.65239	4.23316	4.23896
AT3G04181	NA		263.708	217.082	315.968	229.393	247.277	299.097	197.937	97.9752	86.5211	104.976	134.102	144.313	37.7887	113.639	76.7146		183.926	232.488	215.329	246.485	401.996	307.404	212.008	180.521	155.597	212.008	180.521	155.597	113.048	100.185	80.5402
AT3G04184	NA		10.907	16.0883	13.2094	18.7331	19.0658	13.9566	57.7316	44.9053	114.108	57.0923	74.4053	63.6116	71.3786	89.6002	134.677		8.89963	18.6669	22.587	20.386	18.356	17.5205	35.9545	45.8701	59.7383	35.9545	45.8701	59.7383	115.874	117.117	127.169
AT3G04185	NA		47.5062	37.4659	48.6105	42.7681	39.287	43.4204	92.3705	46.2661	33.8561	58.0132	45.8544	72.1564	58.7824	85.2294	61.3717		62.2974	44.1218	27.1044	61.158	38.5475	47.7831	47.1129	38.4717	38.8994	47.1129	38.4717	38.8994	65.0025	4.23316	53.6934
AT3G04190	NA	RmlC-like cupins superfamily protein	0	0	0	0	0	0	0	0	0	0	0	0	0	0	0		0	0	0	0	0	0	0	0	0	0	0	0	0	0	0
AT3G04195	NA		39.2653	46.7222	48.8746	49.1303	44.4868	48.0726	13.1958	32.6584	50.1572	42.3588	38.0678	35.1288	33.59	39.3367	46.0288		56.3644	28.8489	33.1276	59.3047	38.5475	27.0771	24.7962	19.2358	29.1745	24.7962	19.2358	29.1745	32.5012	2.82211	46.6285
AT3G04200	NA	RmlC-like cupins superfamily protein	0	0	0	0.353455	0.385167	0	0	0	0	0.920844	0.865177	0.949427	0	2.18537	25.5715		0	0	0	0	0	0	0	1.47968	0	0	1.47968	0	4.23929	2.82211	7.06493
AT3G04205	NA		0	0	0	0	0	0	0	0	0	0	0	0	0	0	0		0	0	0	0	0	0	0	0	0	0	0	0	0	0	0
AT3G04210	24dpi	Disease resistance protein (TIR-NBS class)	25.4497	31.7358	25.8904	44.8888	10.7847	6.78444	488.244	102.058	255.802	145.493	313.194	242.104	1465.36	1521.02	2570.79		0	0	0	7.41309	0	3.18554	75.6285	433.546	234.785	75.6285	433.546	234.785	943.949	1168.35	1935.79
AT3G04215	NA		0	0	0	0	0	0	0	0	0	0	0	0	0	0	0		0	0	0	0	0	0	0	0	0	0	0	0	0	0	0
AT3G04220	10hpi_12dpi male	Disease resistance protein (TIR-NBS-LRR class) family	818.027	1151.75	639.069	733.773	472.792	439.05	511.337	575.604	623.203	853.623	878.155	858.282	743.178	598.791	816.584		354.502	303.762	313.206	394.747	207.422	337.667	406.658	548.961	469.571	406.658	548.961	469.571	775.791	798.656	1014.52
AT3G04225	NA		0	0	0	0	0	0	0	0	0	0	0	0	0	0	0		0	0	0	0	0	0	0	0	0	0	0	0	0	0	0
AT3G04230	NA	Ribosomal protein S5 domain 2-like superfamily protein	2429.84	2467.9	2150.22	2873.59	2636.27	2472.64	1591.74	873.612	961.764	1352.72	1633.45	1498.2	1192.44	1319.96	1491.67		1775.48	1315.17	1963.56	1886.63	2615.73	1947.96	1397.27	1229.61	1298.96	1397.27	1229.61	1298.96	1298.64	1302.4	1388.96
AT3G04235	NA		0	0	0	0	0	0	3.29895	0	0	0	0	0	0	0	0		0	0	0	0	0	0	0	0	0	0	0	0	0	0	0
AT3G04240	NA	Tetratricopeptide repeat (TPR)-like superfamily protein	4111.22	4268.47	3981.04	4757.86	4684.01	4617.29	6447.79	10200.3	9952.44	10060.2	8594.67	9334.76	10941.9	8470.49	8871.62		5504.42	5092.67	4961.61	6182.52	3142.54	5466.38	5667.18	6728.11	7558.98	5667.18	6728.11	7558.98	7745.19	8474.79	9359.61
AT3G04245	NA		0	0.220388	0	0	0	0	0	0	0	0	0	0	0	0	0		0	0	0	0	0	0	0	0	0	0	0	0	0	0	1.41299
AT3G04250	NA	F-box associated ubiquitination effector family protein	0	0	0	0	0	0	6.59789	5.44307	0	0	0	1.89885	4.19874	0	10.2286		0	0	0	3.70655	0	0	0	0	0	0	0	0	0	0	1.41299
AT3G04255	NA		1.21189	0.440775	0.264187	0	3.4665	0.775364	6.59789	1.36077	11.2854	8.2876	12.1125	9.49427	12.5962	13.1122	13.6382		0	0	0	0	0	1.59277	2.47962	10.3578	16.6712	2.47962	10.3578	16.6712	7.06549	11.2884	29.6727
AT3G04260	NA	plastid transcriptionally active 3	470.214	616.645	459.686	663.789	666.916	585.981	933.602	1419.28	1399.39	1080.15	1138.57	1141.21	2137.16	1258.77	1333.13		738.67	602.432	725.795	617.14	383.64	543.134	750.086	945.516	953.035	750.086	945.516	953.035	1254.83	1552.16	1624.93
AT3G04265	NA		0	0	0	0	0	0	0	0	0	0	0	0	0	0	0		0	0	0	0	0	0	0	0	0	0	0	0	0	0	0
AT3G04270	NA		0	0	0	0	0	0	0	0	0	0	0	0	0	0	0		0	0	0	0	0	0	0	0	0	0	0	0	0	1.41105	0
AT3G04275	NA		0.484757	1.98349	0.792562	0.353455	0.962917	1.93841	0	0	2.50786	0	0	0	0	2.18537	3.40954		0	1.69699	4.5174	1.85327	3.67119	6.37107	2.47962	8.87808	4.16779	2.47962	8.87808	4.16779	1.4131	0	2.82597
AT3G04280	NA	response regulator 22	0	0	0	0	0	0	0	0	0	0	0	0	0	0	0		0	0	0	0	0	0	0	0	0	0	0	0	0	0	0
AT3G04285	48hpi_12dpi fem._24dpi		142.276	145.676	197.084	218.789	144.052	163.02	164.947	152.406	235.739	127.077	123.72	133.869	176.347	166.088	161.953		173.543	134.062	127.993	166.795	187.231	178.39	105.384	118.374	100.027	105.384	118.374	100.027	115.874	18.3437	117.278
AT3G04290	NA	Li-tolerant lipase 1	1.45427	0.661163	0.264187	4.59492	0.57775	2.51993	1.64947	4.0823	0	8.2876	5.19106	3.79771	8.39749	0	0		0	0	0	0	0	0	0	0	0	0	0	0	0	0	4.23896
AT3G04295	NA		0	0	0	0	0	0	0	0	0	0	0	0	0	0	0		0	0	0	0	0	0	0	0	0	0	0	0	0	0	0
AT3G04300	Down_at_12dpi fem.	RmlC-like cupins superfamily protein	138.64	151.406	106.467	73.8722	65.0932	72.4965	13.1958	10.8861	16.3011	29.467	30.2812	36.0782	96.5711	146.42	98.8766		47.4647	95.0316	58.7262	46.3318	42.2187	44.5975	48.3527	57.7075	47.235	48.3527	57.7075	47.235	122.939	165.093	87.6051
AT3G04305	NA		5.08995	3.5262	7.66143	8.48293	5.7775	11.6305	13.1958	1.36077	0	0	7.7866	8.54484	0	0	1.70477		1.48327	3.39399	3.0116	5.55982	16.5204	1.59277	4.95925	7.3984	6.94632	4.95925	7.3984	6.94632	2.8262	2.82211	1.41299
AT3G04310	NA		307.578	294.658	330.498	331.188	279.631	314.798	400.822	371.489	455.176	351.763	399.712	351.288	558.433	496.079	461.992		213.591	205.336	311.7	277.991	251.477	269.178	300.034	386.197	330.645	300.034	386.197	330.645	555.347	526.323	457.807
AT3G04315	NA		0.484757	0.220388	1.05675	0.706911	0.385167	0.387682	0	2.72153	0	0	0	0.949427	0	0	0		0	0	0	0	1.8356	0	0	0	0	0	0	0	0	0	0
AT3G04320	10hpi_48hpi_12dpi male	Kunitz family trypsin and protease inhibitor protein	549.714	387.221	158.512	308.213	400.766	342.129	42.8863	44.9053	28.8404	168.514	220.62	192.734	0	80.8587	144.905		830.633	497.219	764.946	383.627	413.009	334.481	243.003	251.546	448.732	243.003	251.546	448.732	40.9798	141.105	76.3012
AT3G04325	NA		0	0	0	0	0	0	0	0	0	0	0	0	0	0	0		0	0	0	0	0	0	0	0	0	0	0	0	0	0	0
AT3G04330	NA	Kunitz family trypsin and protease inhibitor protein	71.2592	69.8629	11.8884	42.0612	62.0118	59.5092	56.0821	19.0507	16.3011	4.60422	58.8321	33.2299	0	10.9269	35.8002		240.29	69.5767	174.673	96.3702	40.3831	46.1903	22.3166	38.4717	93.0806	22.3166	38.4717	93.0806	1.4131	14.1105	2.82597
AT3G04335	NA		0	0	0.528374	0	0	0	0	0	0	0	0	0	0	0	0		0	0	0	0	0	0	0	0	0	0	0	0	0	0	0
AT3G04340	NA	FtsH extracellular protease family	1486.75	1624.7	1095.32	1933.05	2394.39	2248.56	2437.92	4343.57	4539.22	3706.4	3242.68	3522.37	4282.72	2613.7	2969.71		2583.86	2026.21	2352.06	2496.36	1048.13	2029.19	2475.9	2922.37	2977.19	2475.9	2922.37	2977.19	2492.7	3200.27	3429.32
AT3G04345	NA		0	0	0	0	0	0	0	0	0	0	0	0	0	0	0		0	0	0	0	0	0	0	0	0	0	0	0	0	0	0
AT3G04350	NA	Plant protein of unknown function (DUF946)	2712.21	2750.88	3363.37	2541.34	2728.91	2777.94	2746.37	4512.3	3363.04	3949.5	3395.82	3587.88	3711.69	3916.18	4287.49		2889.41	3697.75	3195.3	3024.54	3349.96	3003.96	3424.36	3338.16	3532.9	3424.36	3338.16	3532.9	3481.87	3262.36	3538.11
AT3G04355	NA		71.0169	72.728	120.205	68.9238	60.2786	63.1922	37.9379	44.9053	50.1572	34.0712	30.2812	27.5334	58.7824	52.4489	63.0765		65.264	83.1526	75.2899	88.9571	113.807	105.123	43.3934	26.6342	27.7853	43.3934	26.6342	27.7853	59.3501	28.2211	62.1713
AT3G04360	NA	Calcium-dependent lipid-binding (CaLB domain) family protein	39.0229	39.6698	38.8355	57.6132	60.8563	61.4476	103.917	66.6776	62.6965	52.4881	46.7196	52.2185	83.9749	128.937	236.963		48.948	83.1526	78.3015	44.4785	71.5883	70.0818	38.4342	44.3904	41.6779	38.4342	44.3904	41.6779	60.7632	59.2643	149.776
AT3G04365	NA		0	0	0	0	0	0	0	0	0	0	0	0	0	0	0		0	0	0	0	0	0	0	0	0	0	0	0	0	0	0
AT3G04370	NA	plasmodesmata-located protein 4	1033.26	951.634	2306.62	416.017	429.846	556.711	740.613	386.458	371.163	473.314	378.083	425.343	272.918	257.874	240.372		784.651	1145.47	954.676	559.688	1178.45	770.9	1005.49	546.002	545.98	1005.49	546.002	545.98	329.252	335.831	319.335
AT3G04375	NA		0	0.661163	0	0.353455	0.57775	0	1.64947	0	1.25393	0	0	0	0	0	0		0	0	0	0	0	0	0	0	0	0	0	0	0	0	0
AT3G04380	NA	SET-domain containing protein lysine methyltransferase family protein	287.946	299.066	355.068	243.177	256.521	263.818	390.925	283.04	319.752	237.578	249.171	208.874	352.694	229.464	248.896		327.803	302.065	266.526	181.621	233.121	210.245	285.157	310.733	329.255	285.157	310.733	329.255	260.01	318.898	265.641
AT3G04385	NA		0.484757	0.440775	0	0	0	0	0	0	0	0	0	0	0	0	0		0	0	0	0	0	0	0	0	0	0	0	0	1.4131	0	0
AT3G04390	NA	Aldehyde oxidase/xanthine dehydrogenase, molybdopterin binding protein	0	0.440775	0	0	0.192583	0	0	0	0	0	0	0	0	0	0		1.48327	0	0	0	0	1.59277	0	0	0	0	0	0	0	0	0
AT3G04395	NA		0.727135	0.661163	1.05675	0.706911	0	0.969205	3.29895	0	0	0	0	0	0	0	0		0	0	0	1.85327	0	0	1.23981	0	0	1.23981	0	0	0	0	2.82597
AT3G04400	10hpi_48hpi_12dpi male	Ribosomal protein L14p/L23e family protein	38725.3	32653.3	32006.5	42383.5	34794.4	32302.8	15769	16665.3	18106.7	19801.8	23068.2	21458.9	15489.2	22006.7	21515.9		24843.3	17918.5	25548.9	27630.4	42532.6	30495.1	21653.3	21089.9	21940.6	21653.3	21089.9	21940.6	24028.3	20798.9	22716.6
AT3G04405	NA		0	0	0	0	0	0	0	0	0	0	0	0	0	0	0		0	0	0	0	0	1.59277	0	0	0	0	0	0	0	0	0
AT3G04410	NA	NAC (No Apical Meristem) domain transcriptional regulator superfamily protein	1.69665	0.661163	1.05675	1.41382	0.57775	0.969205	4.94842	6.80384	11.2854	3.68338	9.51695	3.79771	8.39749	10.9269	3.40954		1.48327	0	4.5174	0	0	0	4.95925	2.95936	4.16779	4.95925	2.95936	4.16779	12.7179	5.64422	4.23896
AT3G04415	NA		0	0	0.528374	0.353455	0	0	0	0	0	0	0	0	0	0	0		0	0	0	0	0	0	0	0	0	0	0	0	0	0	0
AT3G04420	10hpi_24dpi	NAC domain containing protein 48	2959.68	3186.15	6167.45	2211.22	1538.93	2149.31	1766.59	1058.68	1440.76	1351.8	1909.45	1480.16	4354.1	4816.56	4321.59		763.885	755.162	859.811	1504.86	2316.52	1694.71	1363.79	2404.48	2001.93	1363.79	2404.48	2001.93	3826.67	3268	3980.38
AT3G04425	NA		1.21189	0	0.528374	0.706911	1.1555	0.581523	0	0	2.50786	0.920844	0	0	0	2.18537	0		0	0	0	1.85327	0	0	0	0	0	0	0	0	2.8262	2.82211	0
AT3G04430	12dpi fem._24dpi	NAC domain containing protein 49	3.63568	2.86504	2.37769	8.12947	2.11842	1.93841	24.7421	23.133	23.8247	11.971	19.8991	22.7862	29.3912	21.8537	30.6858		7.41636	1.69699	1.5058	1.85327	1.8356	0	1.23981	0	5.55705	1.23981	0	5.55705	11.3048	11.2884	35.3246
AT3G04435	NA		0	0	0	0	0	0	0	0	0	0	0	0	0	0	0		0	0	0	0	0	0	0	0	0	0	0	0	0	0	0
AT3G04440	NA	Plasma-membrane choline transporter family protein	6.78659	9.69706	5.28374	6.3622	8.28108	8.72285	18.1442	19.0507	25.0786	21.1794	19.8991	27.5334	50.3849	15.2976	6.81908		10.3829	22.0609	15.058	14.8262	11.0136	20.706	18.5972	13.3171	16.6712	18.5972	13.3171	16.6712	19.7834	9.87738	26.8467
AT3G04443	NA		86.5291	98.0725	68.4245	105.683	100.529	125.415	197.937	170.096	195.613	203.507	265.609	196.531	193.142	170.459	127.858		121.628	95.0316	93.3595	122.316	64.2459	103.53	212.008	211.594	208.389	212.008	211.594	208.389	228.922	206.014	166.732
AT3G04450	NA	Homeodomain-like superfamily protein	90.6495	92.5629	71.5947	100.735	120.172	91.6868	283.709	348.356	357.37	302.037	293.295	276.283	306.508	312.508	356.297		121.628	108.608	99.3827	103.783	82.6018	103.53	212.008	232.31	263.96	212.008	232.31	263.96	337.73	361.23	340.529
AT3G04455	NA		1.93903	5.73008	4.227	2.47419	5.19975	2.71377	1.64947	0	0	1.84169	2.59553	1.89885	0	0	0		0	1.69699	4.5174	0	0	0	1.23981	0	2.77853	1.23981	0	2.77853	1.4131	0	0
AT3G04460	NA	peroxin-12	870.866	896.097	994.401	765.584	825.605	883.721	915.457	1085.89	1213.8	1020.3	944.774	989.303	1041.29	968.119	958.08		857.331	1014.8	950.159	848.799	862.73	821.869	970.773	884.849	932.196	970.773	884.849	932.196	990.581	951.05	895.833
AT3G04470	NA	Ankyrin repeat family protein	2875.82	3129.51	3001.96	3439.83	3764.62	3493.02	3675.03	5554.65	4431.39	4244.17	3717.67	3935.37	3942.62	3603.68	4052.24		4079	4106.72	3826.23	3647.24	3377.5	3443.57	3776.47	3372.19	3834.37	3776.47	3372.19	3834.37	3659.92	3476.84	3949.29
AT3G04475	NA		44.3552	32.6174	41.2132	16.6124	8.28108	9.69205	0	0	1.25393	0	0.865177	8.54484	0	0	3.40954		7.41636	8.48496	15.058	12.9729	3.67119	6.37107	2.47962	2.95936	0	2.47962	2.95936	0	0	0	0
AT3G04480	NA	endoribonucleases	3736.02	3524.44	3837.32	2741.4	3121.58	2963.83	2632.56	2884.83	2723.53	2975.25	2392.22	2704.92	1729.88	1667.44	1512.13		3981.1	4463.09	3832.26	3699.13	2749.72	3639.48	4990.24	3486.13	2332.57	4990.24	3486.13	2332.57	1764.96	1717.25	1499.18
AT3G04485	NA		117.554	112.839	86.3892	120.882	141.549	105.837	229.277	235.413	258.309	208.111	200.721	200.329	256.123	279.727	317.087		109.762	84.8496	143.051	151.968	102.793	132.2	174.813	213.074	172.269	174.813	213.074	172.269	308.055	403.561	339.116
AT3G04490	NA		1184.5	1293.46	1080.26	1321.22	1531.42	1490.83	1863.9	2761	2356.13	2524.03	1939.73	2237.8	2515.05	2082.66	2049.13		1900.07	1646.08	1651.86	1855.13	901.278	1382.52	1541.09	1728.27	2076.95	1541.09	1728.27	2076.95	1975.51	2391.74	2208.5
AT3G04495	NA		21.5717	13.664	20.3424	14.1382	6.35525	8.14132	3.29895	0	1.25393	0.920844	3.46071	0	0	4.37074	0		7.41636	6.78797	7.52899	3.70655	0	6.37107	1.23981	2.95936	0	1.23981	2.95936	0	1.4131	0	0
AT3G04500	NA	RNA-binding (RRM/RBD/RNP motifs) family protein	2225.03	2371.15	2633.68	2146.18	2159.05	2124.11	1997.51	2003.05	2389.99	2227.52	2404.33	2337.49	1910.43	2279.34	1967.3		1987.59	2289.24	1993.68	1990.41	2175.18	1967.07	2277.53	2255.03	2160.3	2277.53	2255.03	2160.3	2376.83	2490.51	1910.36
AT3G04505	NA		0	0.440775	0	0	0	0	0	0	0	0	0	0	0	0	1.70477		0	0	0	0	0	0	0	0	0	0	0	0	0	0	0
AT3G04510	NA	Protein of unknown function (DUF640)	1.93903	0.881551	1.05675	7.77602	7.89592	3.87682	199.586	278.957	357.37	215.478	292.43	266.789	1360.39	810.772	738.165		0	0	4.5174	0	5.50679	1.59277	120.262	241.188	247.289	120.262	241.188	247.289	917.1	898.841	669.755
AT3G04515	NA		0	0	0	0	0	0	0	0	0	0	0	0	0	0	0		0	0	0	0	0	0	0	0	0	0	0	0	0	0	0
AT3G04520	NA	threonine aldolase 2	2231.82	1989.66	3957.79	1399.68	1708.02	1883.75	1877.1	1811.18	2070.24	1471.51	1820.33	1652.95	3111.27	3223.42	3303.84		1707.25	1951.54	1837.07	2029.33	2722.19	2290.4	2120.08	2141.1	2040.83	2120.08	2141.1	2040.83	3223.28	3061.99	3019.55
AT3G04525	NA		0.969514	0	0	0	0.192583	0	0	0	0	0	0	0	0	0	0		0	0	0	0	0	0	0	0	0	0	0	0	0	0	0
AT3G04530	10hpi_24dpi	phosphoenolpyruvate carboxylase kinase 2	1455	1303.37	1737.56	966.7	1365.8	1250.47	907.21	666.776	782.452	904.269	1097.04	1006.39	1385.59	3114.15	3615.82		766.852	814.556	895.95	1634.59	1982.44	1747.27	1792.77	1750.46	1512.91	1792.77	1750.46	1512.91	2142.26	1773.69	1999.37
AT3G04535	NA		0.969514	0.440775	2.64187	0.706911	0.385167	1.93841	3.29895	1.36077	3.76179	0	3.46071	0.949427	0	6.55611	0		1.48327	0	0	0	3.67119	0	0	0	4.16779	0	0	4.16779	0	0	0
AT3G04540	NA	Cysteine-rich protein	0	0	0.792562	0	1.54067	0	0	0	0	0.920844	0	0	0	0	1.70477		0	0	0	0	0	0	0	0	2.77853	0	0	2.77853	1.4131	0	0
AT3G04545	NA	Cysteine-rich protein	5.81708	2.20388	5.54793	5.30183	0	1.93841	0	0	0	0	0	0.949427	0	0	0		1.48327	1.69699	4.5174	0	11.0136	1.59277	2.47962	0	0	2.47962	0	0	1.4131	0	0
AT3G04550	12dpi fem._24dpi		254.982	341.16	140.283	410.362	448.912	385.744	1766.59	1394.79	1265.21	766.142	878.155	797.518	2174.95	747.397	2130.96		692.688	644.857	703.208	431.813	425.858	450.754	352.107	509.01	411.222	352.107	509.01	411.222	616.111	808.534	2108.17
AT3G04555	NA		0	0	0	0	0	0	1.64947	0	0	0	0	0	0	0	0		0	0	0	0	0	0	0	0	0	0	0	0	0	0	0
AT3G04560	NA		2069.18	2199.03	2432.11	1939.41	1982.07	2077.78	1789.68	1760.83	1524.78	1826.03	1699.21	1675.74	1188.24	1490.42	1670.67		2076.58	2360.52	2067.46	1916.28	2437.67	2102.45	1942.79	1657.24	1785.2	1942.79	1657.24	1785.2	1324.07	1418.11	1270.27
AT3G04565	NA		0	0	0	0	0	0.387682	0	0	0	0	0	0	0	0	0		0	0	0	0	0	0	0	0	0	0	0	0	0	0	0
AT3G04570	NA	AT-hook motif nuclear-localized protein 19	5237.8	4812.17	5179.39	5674.73	5543.32	4656.84	6112.95	5621.33	5006.94	6707.43	7149.83	6867.2	6541.64	7522.04	7494.17		3994.45	4678.61	4166.55	5583.91	5242.46	5292.77	6292.05	5613.91	6055.8	6292.05	5613.91	6055.8	7646.27	7629.57	7743.16
AT3G04575	NA		0	0	0	0	0	0.581523	0	0	0	0	2.59553	0	0	0	0		0	0	0	0	0	0	0	0	0	0	0	0	0	0	0
AT3G04580	NA	Signal transduction histidine kinase, hybrid-type, ethylene sensor	1931.03	2148.78	1905.85	2303.12	2408.06	2137.49	2263.08	2290.17	2120.39	2206.34	1872.24	1934.93	3589.93	2515.36	2702.06		2039.5	1778.45	1999.7	2096.05	1749.32	1847.61	1786.57	2086.35	2139.47	1786.57	2086.35	2139.47	2164.87	2587.87	2825.97
AT3G04585	NA		0	0	0	0	0	0	0	0	0	0	0	0	0	0	0		0	0	0	0	0	0	0	0	0	0	0	0	0	0	0
AT3G04590	NA	AT hook motif DNA-binding family protein	1549.53	1389.99	1322.79	1352.32	1382.56	1379.37	1623.08	1853.36	1924.78	2010.2	1894.74	2119.12	2393.28	2025.84	2078.11		1618.25	1671.54	1585.61	1608.64	1250.04	1484.46	1641.51	1753.42	1865.78	1641.51	1753.42	1865.78	2147.91	1724.31	1932.96
AT3G04595	NA		0	0	0	0	0	0	0	0	0	0	0	0	0	0	0		0	0	0	0	0	0	0	0	0	0	0	0	0	0	0
AT3G04600	NA	Nucleotidylyl transferase superfamily protein	3836.85	4117.06	4378.11	4246.77	4187.15	4251.71	2919.57	3406	3093.44	3144.68	3086.09	3031.52	2250.53	2320.86	2581.02		4027.08	3869.14	4073.19	3852.95	4640.39	3854.5	3225.99	2895.73	2843.82	3225.99	2895.73	2843.82	2358.46	2165.97	2450.12
AT3G04610	NA	RNA-binding KH domain-containing protein	2138.26	2197.05	2061.19	2620.52	2780.52	2697.49	2802.45	3193.72	2909.12	3192.57	2881.91	3092.28	3997.2	2919.65	2969.71		2976.93	2431.79	2641.17	3000.45	1830.09	2720.45	2464.75	2658.99	2720.18	2464.75	2658.99	2720.18	2885.55	3174.87	2944.66
AT3G04615	10hpi_48hpi_12dpi male		435.796	275.925	502.484	250.953	282.135	333.6	242.473	212.28	284.642	297.433	286.374	308.564	172.149	181.386	163.658		953.744	1337.23	906.491	520.77	1130.73	627.551	366.984	352.164	302.859	366.984	352.164	302.859	204.899	200.37	185.101
AT3G04620	12dpi fem._24dpi	Alba DNA/RNA-binding protein	156.334	169.037	141.076	273.928	225.515	227.763	445.358	215.001	269.595	158.385	222.351	184.189	386.284	251.318	267.649		176.509	147.638	152.086	187.181	165.204	167.241	142.578	150.927	120.866	142.578	150.927	120.866	108.809	118.529	135.647
AT3G04625	NA		0	0	0	0	0	0	0	0	0	0	0	0	0	0	0		0	0	0	0	0	0	0	0	0	0	0	0	0	0	0
AT3G04630	10hpi_48hpi_12dpi male	WVD2-like 1	2289.26	1999.36	2976.33	2367.8	2430.4	2199.71	849.479	1728.17	1579.95	1772.63	2149.97	1940.63	587.824	548.528	652.927		2531.95	3321.01	2713.45	2605.7	3338.95	2655.15	2603.61	2237.28	1921.35	2603.61	2237.28	1921.35	854.924	869.209	642.908
AT3G04635	12dpi fem._24dpi		26.4192	13.4437	20.0782	17.6728	15.7918	10.8551	26.3916	19.0507	38.8718	14.7335	21.6294	11.3931	100.77	15.2976	25.5715		19.2825	11.8789	12.0464	12.9729	22.0272	11.1494	4.95925	5.91872	12.5034	4.95925	5.91872	12.5034	24.0227	5.64422	18.3688
AT3G04640	NA	glycine-rich protein	1310.3	1389.32	2285.48	1220.83	754.734	679.219	636.697	513.009	269.595	453.976	442.971	414.899	491.253	920.041	1067.19		671.922	1254.08	668.575	643.086	1086.67	785.235	586.431	602.23	609.887	586.431	602.23	609.887	1007.54	1058.29	1080.93
AT3G04645	NA		0	0	0	0	0	0	0	0	0	0	0	0	0	0	0		0	0	0	0	0	0	0	0	0	0	0	0	0	0	0
AT3G04650	Not Clustered but DE	FAD/NAD(P)-binding oxidoreductase family protein	556.258	658.298	528.374	697.721	603.364	539.266	663.088	759.308	640.758	608.678	611.68	592.442	688.594	511.377	572.802		569.577	665.221	573.709	574.515	379.969	541.541	380.622	378.798	348.705	380.622	378.798	348.705	494.584	448.715	527.043
AT3G04655	NA		0	0	0	0	0	0	0	0	0	0	0	0	0	0	0		0	0	0	0	0	0	0	0	0	0	0	0	0	0	0
AT3G04660	12dpi fem._24dpi	F-box and associated interaction domains-containing protein	12.1189	9.0359	6.86887	26.8626	11.555	9.88589	77.5252	76.203	70.22	32.2295	29.416	26.5839	58.7824	54.6343	61.3717		5.93309	3.39399	7.52899	7.41309	14.6848	20.706	14.8777	23.6749	12.5034	14.8777	23.6749	12.5034	28.262	23.9879	39.5636
AT3G04665	NA		0	0	0	0	0	0	0	0	0	0	0	0	0	0	0		0	0	0	0	0	0	0	0	0	0	0	0	0	0	0
AT3G04670	NA	WRKY DNA-binding protein 39	10103.5	9148.96	9986.28	9065.78	7434.3	7413.84	5872.12	7774.06	7941.13	7734.17	8028.85	7823.28	4820.16	5625.14	6082.62		6737.02	9078.91	7152.54	6562.44	7694.82	7009.78	6707.38	6593.45	6126.65	6707.38	6593.45	6126.65	5487.06	5923.6	5821.5
AT3G04675	NA		12.6037	12.1213	6.07631	4.59492	5.19975	6.39675	0	0	8.77751	0.920844	4.32589	0.949427	0	0	0		13.3495	22.0609	22.587	5.55982	12.8492	15.9277	11.1583	4.43904	1.38926	11.1583	4.43904	1.38926	2.8262	5.64422	4.23896
AT3G04680	12dpi_male	CLP-similar protein 3	970.968	1031.41	922.278	1239.92	1087.71	1071.94	1027.62	1303.61	1107.22	1268	1221.63	1250.4	1221.83	1007.46	1128.56		925.562	894.315	977.263	1221.31	813.169	1081.49	783.561	824.182	882.182	783.561	824.182	882.182	943.949	876.264	1049.85
AT3G04685	NA		124.34	207.164	406.32	140.322	96.6768	503.987	163.298	141.52	126.647	202.586	224.946	244.952	62.9812	56.8196	32.3906		348.569	368.247	245.445	107.49	580.049	264.4	555.436	435.026	237.564	555.436	435.026	237.564	81.9597	35.2763	39.5636
AT3G04690	NA	Malectin/receptor-like protein kinase family protein	10.907	17.1902	12.681	17.6728	21.9545	19.5779	24.7421	47.6268	43.8875	49.7256	43.2589	56.9656	54.5837	32.7806	27.2763		25.2156	16.9699	13.5522	22.2393	14.6848	23.8915	33.4749	22.1952	41.6779	33.4749	22.1952	41.6779	45.2191	15.5216	45.2155
AT3G04695	10hpi_48hpi		703.867	700.833	1274.18	609.004	418.869	397.568	158.349	112.944	95.2986	160.227	159.193	146.212	75.5774	295.025	172.182		428.666	468.37	365.909	500.384	613.089	531.985	243.003	201.236	194.497	243.003	201.236	194.497	233.161	35.2763	193.579
AT3G04700	NA	Protein of unknown function (DUF1685)	1.45427	1.7631	1.84931	2.47419	3.08133	2.90762	3.29895	2.72153	2.50786	3.68338	2.59553	6.64599	4.19874	0	3.40954		0	1.69699	1.5058	0	0	3.18554	2.47962	2.95936	1.38926	2.47962	2.95936	1.38926	12.7179	11.2884	5.65194
AT3G04705	NA		0.242378	0	0.528374	1.41382	0.770333	1.35689	0	0	0	0.920844	0.865177	0	0	0	0		1.48327	0	1.5058	0	0	0	0	5.91872	0	0	5.91872	0	0	0	0
AT3G04710	NA	ankyrin repeat family protein	1621.27	2247.73	2340.7	1948.95	1946.05	2702.53	1743.49	2573.21	2501.59	2833.44	2541.03	2734.35	1221.83	1741.74	1515.54		2107.73	1832.75	1898.81	1575.28	1943.9	1605.51	2670.55	2518.42	2242.27	2670.55	2518.42	2242.27	1619.41	1811.79	1465.27
AT3G04720	10hpi_48hpi	pathogenesis-related 4	244256	247031	380592	173421	135781	183819	6202.02	3627.8	6285.95	5227.63	11810.5	8422.36	5714.49	7248.87	5656.42		35303.4	36432.7	41152	114319	234738	141424	26696.9	29609.9	24260.7	26696.9	29609.9	24260.7	8864.36	9637.5	8675.73
AT3G04725	NA		0	0	0	0	0.385167	0	0	0	0	0.920844	1.73035	0	0	0	0		0	0	0	0	0	0	0	0	0	0	0	0	0	0	0
AT3G04730	Down_at_48hpi	indoleacetic acid-induced protein 16	10599.9	8251.32	10379.9	7162.42	8360.04	8798.83	8959.94	11207.3	10191.9	10948.8	10674.6	10752.3	8670.41	10891.9	11795.3		13705.4	18590.6	13820.2	10124.4	11041.1	9862.42	11915.8	11159.7	11246.1	11915.8	11159.7	11246.1	11547.8	10958.2	11568.1
AT3G04735	NA	RALF-like 21	3.87805	0	0.264187	0	0	0	0	0	0	0	0	0	0	0	0		0	0	0	0	0	0	0	0	0	0	0	0	0	0	0
AT3G04740	NA	RNA polymerase II transcription mediators	1906.06	2029.55	2002.01	2015.05	2261.31	2216.96	3318.74	5452.59	4435.15	4553.57	3517.81	3914.49	4114.77	3046.41	3157.23		3278.03	2993.5	2740.55	2950.41	1543.74	2615.33	2722.63	3076.25	3728.78	2722.63	3076.25	3728.78	2636.84	2971.68	3047.81
AT3G04745	NA		1.69665	2.20388	1.32094	1.41382	0.770333	0.969205	0	0	0	0	0	0.949427	0	0	0		0	0	3.0116	0	0	0	0	0	1.38926	0	0	1.38926	0	0	1.41299
AT3G04750	NA	Tetratricopeptide repeat (TPR)-like superfamily protein	493.482	548.325	517.279	579.667	565.04	574.545	692.779	710.32	724.771	704.446	625.523	638.964	738.979	622.83	567.688		496.896	512.492	517.995	507.797	543.337	500.129	567.834	634.783	700.189	567.834	634.783	700.189	613.284	715.404	603.345
AT3G04755	NA		1.69665	1.54271	1.32094	4.24146	2.69617	6.5906	0	4.0823	3.76179	4.60422	6.05624	6.64599	12.5962	2.18537	11.9334		1.48327	0	1.5058	0	5.50679	1.59277	3.71944	7.3984	2.77853	3.71944	7.3984	2.77853	5.65239	0	2.82597
AT3G04760	NA	Pentatricopeptide repeat (PPR-like) superfamily protein	168.938	126.943	118.356	212.073	228.789	157.787	755.459	782.441	870.227	547.902	622.063	585.796	1734.08	992.158	1002.4		186.892	193.457	182.202	237.219	146.848	213.431	295.075	568.197	577.934	295.075	568.197	577.934	1171.46	1402.59	1130.39
AT3G04765	NA		0.242378	1.10194	1.32094	0.353455	1.34808	1.55073	0	0	0	0	0	0.949427	0	0	0		0	1.69699	3.0116	0	1.8356	0	1.23981	0	2.77853	1.23981	0	2.77853	0	1.41105	0
AT3G04770	48hpi	40s ribosomal protein SA B	864.806	932.461	680.811	1183.72	1248.9	1248.34	519.584	538.864	549.221	547.902	567.556	587.695	377.887	524.489	567.688		993.793	575.281	953.171	796.907	892.1	772.493	605.028	651.059	595.994	605.028	651.059	595.994	439.473	399.328	480.415
AT3G04775	NA		0	0	0.264187	0.353455	0	0	1.64947	0	0	0	0	0	0	2.18537	0		0	0	0	0	0	0	0	0	0	0	0	0	0	0	0
AT3G04780	10hpi_48hpi	Protein of unknown function (DUF1000)	4568.83	3705.6	4283	3575.2	3197.65	3025.66	1887	1404.31	1489.67	1681.46	2068.64	1762.14	1263.82	1997.43	1907.64		2574.96	3356.65	3050.75	2961.53	4234.72	3281.1	2567.65	2194.37	2258.94	2567.65	2194.37	2258.94	2071.6	2285.91	1893.4
AT3G04785	NA		38.5382	26.6669	32.7592	38.5266	36.3983	31.5961	13.1958	17.69	22.5707	30.3879	25.9553	32.2805	16.795	21.8537	15.3429		78.6134	69.5767	37.645	50.0384	45.8899	35.0409	18.5972	23.6749	29.1745	18.5972	23.6749	29.1745	14.131	7.05527	11.3039
AT3G04790	NA	Ribose 5-phosphate isomerase, type A protein	4532.96	4431.34	4585.5	3702.8	3312.43	3137.51	2733.18	2068.37	1953.62	1779.07	2233.02	1891.26	3350.6	2567.81	2340.65		3140.09	3317.62	3257.04	3371.1	4627.54	3717.52	2177.11	2080.43	1917.18	2177.11	2080.43	1917.18	2433.35	2390.33	2458.59
AT3G04795	NA		0	0	0	0	0	0	0	0	0	0	0	0	0	0	0		0	0	0	0	0	0	1.23981	0	0	1.23981	0	0	0	0	0
AT3G04800	NA	translocase inner membrane subunit 23-3	45.0824	52.4523	28.0038	63.622	76.6482	72.1089	31.34	4.0823	6.26965	24.8628	12.9777	18.0391	12.5962	26.2244	51.1431		43.0149	22.0609	40.6566	59.3047	88.1086	66.8963	30.9953	14.7968	20.8389	30.9953	14.7968	20.8389	4.23929	5.64422	16.9558
AT3G04805	NA		0	0	0	0	0	0	0	0	0	0	0	0	0	0	0		0	0	0	0	0	0	0	0	0	0	0	0	0	0	0
AT3G04810	10hpi_48hpi_12dpi male	NIMA-related kinase 2	2380.16	2625.7	3170.78	1959.56	2488.56	2800.81	1469.68	2209.89	1964.91	2430.11	2116.22	2220.71	1427.57	1667.44	1479.74		4900.73	6533.42	4252.38	3599.06	3217.8	3395.78	2736.26	2746.29	2828.54	2736.26	2746.29	2828.54	2162.04	2187.13	1526.02
AT3G04815	NA		0	0	0	0	0	0.969205	0	1.36077	7.52358	2.76253	0	1.89885	0	2.18537	3.40954		0	0	0	1.85327	0	0	0	5.91872	0	0	5.91872	0	0	1.41105	0
AT3G04820	NA	Pseudouridine synthase family protein	1031.08	1199.57	1064.94	1277.74	1555.5	1430.16	849.479	843.676	813.8	991.749	933.526	984.556	801.96	821.699	949.556		1530.74	1247.29	1323.6	1484.47	881.086	1269.44	844.312	896.686	1030.83	844.312	896.686	1030.83	691.005	838.166	966.482
AT3G04825	NA		48.4757	57.7416	51.7807	86.95	61.8193	55.4385	79.1747	73.4814	61.4425	82.876	85.6526	94.9427	96.5711	87.4148	71.6003		65.264	66.1827	46.6798	68.5711	73.4239	74.8601	45.873	60.6669	56.9598	45.873	60.6669	56.9598	56.5239	38.0985	83.3661
AT3G04830	NA	Protein prenylyltransferase superfamily protein	5104	4322.24	4908.6	4851.88	4100.87	4284.08	4369.45	2921.57	3507.24	2620.72	2901.81	2703.97	2578.03	3426.66	3293.61		3696.31	3901.39	3924.11	3990.1	5477.42	4383.3	3040.02	2630.87	2760.47	3040.02	2630.87	2760.47	2870	3001.31	2704.45
AT3G04835	NA		1.69665	0.881551	0.792562	1.41382	2.311	0.969205	1.64947	2.72153	0	0.920844	0	1.89885	20.9937	0	6.81908		0	1.69699	7.52899	0	3.67119	0	4.95925	0	0	4.95925	0	0	1.4131	0	2.82597
AT3G04840	NA	Ribosomal protein S3Ae	29054.4	27585.5	25117.6	31541.3	29728.3	27810.2	10432.9	11412.8	10949.3	13274	13808.2	13635.7	9304.42	11272.1	11531.1		21774.4	14707.8	22243.7	21559.1	26364.7	22603	14648.4	14199	13432.8	14648.4	14199	13432.8	10944.4	12832.1	12384.8
AT3G04845	NA		0	0	0	0	0	0	0	0	0	0	0.865177	0	0	0	0		0	0	0	0	0	0	0	0	0	0	0	0	0	0	0
AT3G04850	NA	Tesmin/TSO1-like CXC domain-containing protein	706.048	893.011	546.603	818.956	830.997	797.074	626.8	1255.99	929.162	1081.07	934.392	1051.96	398.881	397.737	513.136		932.978	831.526	933.595	826.56	585.555	657.813	851.751	772.393	750.202	851.751	772.393	750.202	453.604	433.194	510.088
AT3G04854	NA		19.3903	24.9038	20.6066	13.0778	11.7476	17.058	39.5873	27.2153	26.3325	26.7045	14.708	16.1403	8.39749	21.8537	6.81908		14.8327	16.9699	27.1044	14.8262	29.3695	41.412	22.3166	16.2765	5.55705	22.3166	16.2765	5.55705	5.65239	5.64422	1.41299
AT3G04855	NA		0	0.440775	0.264187	0	0	0.387682	3.29895	0	0	0	0.865177	0	0	0	3.40954		0	0	0	1.85327	0	0	2.47962	0	0	2.47962	0	0	1.4131	1.41105	0
AT3G04860	NA	Plant protein of unknown function (DUF868)	209.657	196.586	178.591	234.694	196.82	207.216	329.895	427.281	343.577	353.604	368.566	344.642	235.13	270.986	286.401		155.744	178.184	140.039	211.273	256.984	167.241	247.962	312.212	243.121	247.962	312.212	243.121	323.599	255.401	259.989
AT3G04870	NA	zeta-carotene desaturase	2731.36	2575.45	3144.62	2410.57	2370.7	2429.8	3084.51	3234.54	3297.83	2790.16	2518.53	2636.56	3946.82	3081.37	3182.8		2307.97	3399.08	2370.13	2463	2538.63	2502.24	2545.33	2564.29	2681.28	2545.33	2564.29	2681.28	3083.38	2827.75	2895.21
AT3G04875	NA		0	0	0	0	0	0	0	0	0	0	0	0	0	0	0		0	0	0	0	0	0	0	0	0	0	0	0	0	0	0
AT3G04880	NA	DNA-damage-repair/toleration protein (DRT102)	5185.69	5702.53	7174.27	4555.69	4953.44	5202.5	4291.93	5249.84	3857.09	5553.61	5534.54	5141.15	2531.84	3105.41	3285.09		5000.11	5973.41	5157.36	6288.15	7123.95	6277.1	5250.6	4964.33	4852.7	5250.6	4964.33	4852.7	3248.71	2929.35	3272.47
AT3G04890	NA	Uncharacterized conserved protein (DUF2358)	780.216	736.536	634.049	674.746	635.718	694.145	902.262	1147.13	1360.51	1058.05	1113.48	1043.42	822.954	839.182	981.947		697.138	673.706	716.76	694.977	868.237	734.266	959.614	1068.33	947.478	959.614	1068.33	947.478	1266.14	927.062	969.308
AT3G04895	NA		0.484757	0	0	0	0	0	1.64947	0	0	0	0	0	0	0	0		0	0	0	1.85327	0	0	0	0	0	0	0	0	0	0	0
AT3G04900	NA	Heavy metal transport/detoxification superfamily protein	7.02897	11.9009	11.0959	12.7244	14.6363	11.8243	9.89684	8.1646	7.52358	13.8127	6.92142	6.64599	20.9937	6.55611	6.81908		25.2156	18.6669	24.0928	16.6795	22.0272	14.3349	27.2759	23.6749	9.72484	27.2759	23.6749	9.72484	18.3703	18.3437	4.23896
AT3G04903	NA	Defensin-like (DEFL) family protein	3.87805	3.30582	5.28374	3.53455	1.34808	1.74457	9.89684	1.36077	12.5393	10.1293	3.46071	2.84828	12.5962	4.37074	5.11431		4.44982	5.09098	10.5406	11.1196	7.34239	0	9.9185	8.87808	4.16779	9.9185	8.87808	4.16779	0	2.82211	2.82597
AT3G04905	NA		0	0	0	0	0	0	0	0	0	0	0	0	0	0	0		0	0	0	0	0	0	0	0	0	0	0	0	0	0	0
AT3G04910	NA	with no lysine (K) kinase 1	3104.14	2994.85	2597.49	3126.67	3263.32	3156.12	2751.32	2710.65	2400.02	2945.78	2599.86	2648.9	2615.82	2753.57	3257.81		3770.48	3539.93	3961.76	3321.06	3427.06	3289.07	3371.05	2852.82	3068.88	3371.05	2852.82	3068.88	3565.25	3833.83	3997.34
AT3G04915	NA		9.21038	10.5786	4.75537	10.9571	10.9773	11.6305	24.7421	16.3292	21.3168	23.0211	18.1687	17.0897	46.1862	13.1122	30.6858		10.3829	10.182	9.03479	3.70655	5.50679	1.59277	9.9185	25.1546	26.396	9.9185	25.1546	26.396	22.6096	15.5216	31.0857
AT3G04920	NA	Ribosomal protein S24e family protein	17734.8	15557	13537.5	18323.5	16644.4	15728.6	7416.03	6905.89	7475.93	8756.31	10300.8	9668.01	4815.96	8260.7	7720.9		12008.6	8381.45	12499.6	11714.5	18466.1	13357	9795.75	9280.55	9755.41	9795.75	9280.55	9755.41	8139.44	9530.26	8432.7
AT3G04925	NA		0.727135	0.220388	1.05675	0	0.385167	0.581523	0	0	0	0	0	0.949427	0	0	0		0	3.39399	3.0116	0	1.8356	0	3.71944	0	0	3.71944	0	0	0	1.41105	0
AT3G04930	NA	DNA-binding storekeeper protein-related transcriptional regulator	2219.46	2118.59	2407.8	2425.41	2364.73	2017.3	4270.49	5345.09	4441.42	4990.05	4476.43	4985.44	5790.07	6029.44	6118.42		2330.22	2803.43	2279.78	2763.23	2239.43	2497.46	3690.92	3484.65	4014.97	3690.92	3484.65	4014.97	5824.79	5544.03	5618.03
AT3G04935	NA		0	0	0	0	0	0	0	0	0	0	0	0	0	0	1.70477		0	0	0	0	0	0	0	0	0	0	0	0	0	0	0
AT3G04940	NA	cysteine synthase D1	2225.76	1963.21	1729.37	2130.98	2033.3	1880.06	2578.13	2967.83	3013.19	2447.6	2521.99	2485.6	3052.49	3131.64	2376.45		2021.7	2029.6	1986.15	1745.78	2081.57	1793.46	2289.93	2374.89	2611.81	2289.93	2374.89	2611.81	3715.03	3362.54	2707.28
AT3G04943	NA	low-molecular-weight cysteine-rich 41	0	0	0	0.353455	0	0	0	0	0	0	0	0	0	0	0		0	0	0	0	0	0	0	0	0	0	0	0	0	0	0
AT3G04945	NA	low-molecular-weight cysteine-rich 18	0	0	0	0	0	0	0	0	0	0	0	0	0	0	0		0	0	0	0	0	0	0	0	0	0	0	0	0	0	0
AT3G04950	NA		283.098	295.76	238.825	348.507	356.279	352.403	349.688	281.679	303.451	282.699	282.048	257.295	163.751	198.869	269.354		280.338	207.033	355.369	233.512	267.997	289.884	254.161	232.31	211.168	254.161	232.31	211.168	163.919	204.603	228.904
AT3G04955	NA		0	0	0	0	0	0	0	0	0	0	0	0	0	0	0		0	0	0	0	0	0	0	0	0	0	0	0	0	0	0
AT3G04960	12dpi fem._12dpi male	Domain of unknown function (DUF3444)	30.7821	36.5844	15.8512	56.1994	66.0561	61.4476	158.349	185.064	126.647	231.132	160.923	186.088	67.1799	63.3757	78.4194		57.8476	37.3338	66.2551	63.0113	34.8763	41.412	102.904	109.496	113.92	102.904	109.496	113.92	91.8513	83.2522	63.5843
AT3G04965	NA		32.4787	26.6669	35.9295	46.6561	29.4653	28.6885	29.6905	32.6584	58.9347	39.5963	35.4723	32.2805	37.7887	43.7074	44.324		31.1487	44.1218	16.5638	38.9187	38.5475	43.0048	32.2351	35.5123	31.9531	32.2351	35.5123	31.9531	18.3703	14.1105	28.2597
AT3G04970	NA	DHHC-type zinc finger family protein	1012.17	1001	1082.9	992.149	976.975	938.578	978.137	963.423	939.193	988.987	874.694	971.264	1011.9	1118.91	1121.74		815.8	1004.62	837.224	941.463	982.044	933.362	911.262	873.011	908.578	911.262	873.011	908.578	1155.91	1037.12	1134.63
AT3G04975	NA		5.08995	4.18737	5.01956	19.44	7.70333	5.42755	1.64947	5.44307	1.25393	0.920844	2.59553	8.54484	4.19874	13.1122	0		2.96654	0	7.52899	7.41309	7.34239	4.77831	3.71944	5.91872	1.38926	3.71944	5.91872	1.38926	11.3048	0	8.47791
AT3G04980	NA	DNAJ heat shock N-terminal domain-containing protein	156.092	224.795	163.268	226.565	234.374	250.636	188.04	136.077	129.155	135.364	101.226	121.527	104.969	96.1563	51.1431		287.755	271.519	257.492	196.447	141.341	179.983	164.895	136.131	118.087	164.895	136.131	118.087	55.1108	74.7859	42.3896
AT3G04985	NA		0	0	0	0	0	0	0	0	0	0	0	0	0	0	0		0	0	0	0	0	0	0	0	0	0	0	0	0	0	0
AT3G04990	NA		0	0	0	0	0	0	0	0	0	0	0	0	0	0	0		0	0	0	0	0	0	0	0	0	0	0	0	0	0	0
AT3G04995	NA		4.12043	2.42427	5.01956	7.77602	3.4665	4.2645	6.59789	8.1646	5.01572	0	5.19106	4.74713	16.795	4.37074	1.70477		10.3829	6.78797	6.0232	7.41309	3.67119	1.59277	4.95925	11.8374	6.94632	4.95925	11.8374	6.94632	7.06549	1.41105	7.06493
AT3G05000	NA	Transport protein particle (TRAPP) component	2062.64	1753.63	1849.84	2011.87	1702.63	1780.04	1222.26	1398.87	1285.28	1453.09	1662.87	1529.53	1251.23	1481.68	1331.42		1616.77	1730.93	1709.08	1742.08	2430.33	1842.83	1661.35	1664.64	1582.37	1661.35	1664.64	1582.37	1685.83	1398.35	1469.5
AT3G05005	NA		0	0.220388	0.264187	0	0	0	3.29895	0	0	0	0	0	0	0	0		0	0	0	0	0	0	1.23981	0	0	1.23981	0	0	0	0	0
AT3G05010	NA	Protein of unknown function, transmembrane-40	2278.6	1921.56	2684.14	1673.61	1507.93	1629.62	1576.9	1622.03	1358.01	1362.85	1393.8	1375.72	1431.77	1643.4	1604.19		1560.4	2326.58	1724.14	1682.77	2224.74	1834.87	1715.9	1475.24	1497.63	1715.9	1475.24	1497.63	1598.21	1564.86	1445.48
AT3G05015	NA		130.642	103.582	252.035	145.977	102.647	109.908	122.061	76.203	114.108	124.314	106.417	119.628	125.962	260.059	115.924		120.145	157.82	64.7493	144.555	176.217	149.72	150.017	158.326	140.316	150.017	158.326	140.316	258.597	57.8532	178.036
AT3G05020	NA	acyl carrier protein 1	4581.92	3989.9	5831.67	4023.03	3917.53	4058.64	5291.51	2985.52	2910.37	2796.6	3035.91	2920.44	2670.4	2489.14	2110.5		4007.8	3860.66	3933.15	3954.88	4638.55	4110.94	4043.03	2916.45	2946.63	4043.03	2916.45	2946.63	2405.09	2597.75	2380.88
AT3G05025	NA		0	0	0	0	0	0	0	0	0	0	0	0	0	0	0		0	0	0	0	0	0	0	0	0	0	0	0	0	0	0
AT3G05030	12dpi fem._24dpi	sodium hydrogen exchanger 2	889.529	1048.6	1107.74	1098.89	1041.88	1031.82	2063.49	2409.92	2299.71	1718.3	1630.86	1618.77	2435.27	1776.71	2004.81		968.577	1016.5	834.213	1052.66	853.552	906.285	1193.94	1426.41	1203.1	1193.94	1426.41	1203.1	1637.78	1638.23	1771.88
AT3G05035	NA		7.02897	4.40775	0.528374	6.00874	14.6363	6.20291	72.5768	208.197	245.77	94.847	101.226	119.628	29.3912	56.8196	78.4194		16.316	5.09098	12.0464	14.8262	9.17798	7.96384	54.5517	93.2198	36.1208	54.5517	93.2198	36.1208	39.5667	28.2211	33.9116
AT3G05040	12dpi fem._12dpi male_24dpi	ARM repeat superfamily protein	1288.48	1428.77	1372.19	1660.53	1828.77	1739.92	2576.48	3242.71	2840.15	2791.08	2287.53	2538.77	2758.57	2017.1	2466.8		2500.8	2092.39	2049.39	2151.65	1316.12	2075.38	1843.6	1895.47	2363.14	1843.6	1895.47	2363.14	1873.77	2109.53	2324.36
AT3G05045	NA		0	0	0	0	0	0	0	0	0	0	0	0	0	0	0		0	0	0	0	0	0	0	0	0	0	0	0	0	0	0
AT3G05050	NA	Protein kinase superfamily protein	6707.09	6906.07	7844.78	5539.35	5390.02	5509.35	4173.17	4376.23	4248.31	4509.37	4100.08	4489.84	4131.56	4160.94	4340.34		5870.79	6842.27	5940.38	5923.06	5475.58	5950.58	5513.44	5007.24	4945.78	5513.44	5007.24	4945.78	4623.66	4584.51	4674.16
AT3G05055	10hpi_48hpi		11.8765	3.5262	23.7769	1.76728	4.04425	8.33516	0	0	0	0	0	0.949427	4.19874	2.18537	1.70477		32.632	57.6978	30.116	9.26636	42.2187	3.18554	9.9185	8.87808	4.16779	9.9185	8.87808	4.16779	0	1.41105	0
AT3G05060	48hpi	NOP56-like pre RNA processing ribonucleoprotein	6356.86	7030.59	5044.66	7946.38	9010.97	8090.92	3877.91	4559.93	4450.2	5076.61	4929.78	4927.52	4324.71	4123.79	4734.14		7219.09	4575.09	6935.71	6401.2	4935.92	5835.9	4865.02	4933.25	4748.5	4865.02	4933.25	4748.5	3802.65	4381.32	4383.08
AT3G05070	10hpi_48hpi		2218.25	2206.52	2333.04	2146.18	1996.51	2051.42	1801.22	1242.38	1395.62	1314.04	1630.86	1332.05	1200.84	1590.95	1484.85		1613.8	1449.23	1644.33	1816.21	2445.01	1732.93	1569.6	1371.66	1400.38	1569.6	1371.66	1400.38	1370.7	1419.52	1258.97
AT3G05075	NA		17.4512	22.9203	24.3052	29.3368	12.7105	12.7935	41.2368	29.9369	46.3954	37.7546	20.7643	21.8368	37.7887	41.522	46.0288		16.316	32.2429	16.5638	22.2393	20.1916	11.1494	23.5564	32.553	25.0067	23.5564	32.553	25.0067	42.3929	8.46632	40.9766
AT3G05080	NA		18.1784	19.3941	19.814	22.2677	15.5993	21.3225	24.7421	13.6077	31.3482	17.496	13.8428	21.8368	16.795	19.6683	6.81908		32.632	30.5459	18.0696	20.386	9.17798	17.5205	16.1176	17.7562	16.6712	16.1176	17.7562	16.6712	18.3703	21.1658	19.7818
AT3G05085	NA		0	0	0	0.353455	0	0	0	0	0	0	0	0	0	0	0		0	0	0	0	0	0	0	0	0	0	0	0	0	0	0
AT3G05090	NA	Transducin/WD40 repeat-like superfamily protein	4201.14	4803.35	5738.15	4263.38	4505.68	4597.13	3920.8	5361.42	4415.09	4222.99	3785.15	4241.09	5634.71	4504.05	4105.08		4819.15	5885.17	4716.16	4970.48	3895.14	4625.4	4207.92	4180.1	4158.07	4207.92	4180.1	4158.07	4123.42	4487.15	4490.47
AT3G05095	NA		0.727135	0.440775	0	0.353455	0	0.193841	0	2.72153	0	0.920844	0	0	0	0	0		0	0	0	0	0	0	0	0	0	0	0	0	0	0	1.41299
AT3G05100	NA	S-adenosyl-L-methionine-dependent methyltransferases superfamily protein	779.247	833.506	780.145	912.622	917.852	919	839.582	944.372	708.47	802.976	872.099	930.438	1175.65	1070.83	866.023		1102.07	1055.53	1114.29	880.305	708.54	842.575	846.792	793.109	961.37	846.792	793.109	961.37	1161.57	1102.03	948.113
AT3G05105	NA		0	0.440775	0.264187	0	0.770333	0	0	0	1.25393	0.920844	0	0	4.19874	0	0		0	0	1.5058	1.85327	0	3.18554	0	0	0	0	0	0	1.4131	0	0
AT3G05110	NA	Domain of unknown function (DUF3444)	9.21038	9.0359	9.77493	6.3622	5.97008	8.91669	9.89684	2.72153	1.25393	5.52507	0	1.89885	0	6.55611	3.40954		5.93309	6.78797	10.5406	16.6795	7.34239	9.55661	4.95925	5.91872	9.72484	4.95925	5.91872	9.72484	2.8262	14.1105	16.9558
AT3G05115	NA		0	0	0	0	0	0	0	0	0	0	0	0	0	0	0		0	0	0	0	0	0	0	0	0	0	0	0	0	0	0
AT3G05120	NA	alpha/beta-Hydrolases superfamily protein	2565.33	2865.04	2442.41	2853.45	2585.24	2417.78	3249.46	4632.05	4621.98	4777.34	4520.55	4580.98	6390.49	6494.92	7408.93		2124.05	2525.13	2299.35	2381.46	2685.48	2508.61	3291.7	3520.16	3707.94	3291.7	3520.16	3707.94	6544.05	7221.77	9479.72
AT3G05125	NA		0	0	0	0	0	0	0	0	0	0	0	0	0	0	0		0	0	0	0	0	0	0	0	0	0	0	0	0	0	0
AT3G05130	NA		1018.96	1139.18	809.47	1381.66	1357.13	1396.24	465.151	533.421	539.19	659.324	696.468	646.56	470.259	458.928	646.108		1108	794.193	1234.75	924.783	914.127	912.656	638.503	689.531	632.115	638.503	689.531	632.115	398.494	539.023	713.558
AT3G05135	NA		6.05946	5.06892	4.75537	4.94838	4.81458	6.5906	4.94842	1.36077	5.01572	6.44591	10.3821	15.1908	8.39749	4.37074	1.70477		2.96654	0	0	1.85327	5.50679	0	3.71944	8.87808	5.55705	3.71944	8.87808	5.55705	2.8262	0	4.23896
AT3G05140	10hpi_48hpi_12dpi male	ROP binding protein kinases 2	146.397	217.743	145.303	139.968	213.96	183.374	6.59789	8.1646	10.0314	21.1794	12.9777	22.7862	0	15.2976	13.6382		179.476	101.82	185.213	209.42	110.136	160.87	84.3072	93.2198	43.0672	84.3072	93.2198	43.0672	7.06549	14.1105	14.1299
AT3G05145	24dpi		94.77	56.1989	117.035	85.8897	86.4699	122.508	95.6694	93.8929	87.7751	107.739	91.7088	78.8024	205.738	225.093	102.286		207.658	193.457	179.19	200.153	218.436	218.209	203.329	155.366	130.591	203.329	155.366	130.591	228.922	57.8532	115.865
AT3G05150	10hpi_48hpi_12dpi male	Major facilitator superfamily protein	305.397	257.413	206.594	282.411	406.736	360.544	79.1747	123.83	46.3954	286.383	170.44	204.127	16.795	144.234	98.8766		528.045	419.157	558.651	294.67	356.106	267.585	311.193	266.342	293.135	311.193	266.342	293.135	65.0025	131.228	96.083
AT3G05152	NA		0.727135	2.42427	2.90606	9.89675	11.555	6.00907	9.89684	24.4938	30.0943	25.7836	49.3151	37.9771	20.9937	8.74148	11.9334		7.41636	3.39399	3.0116	5.55982	3.67119	0	37.1944	44.3904	29.1745	37.1944	44.3904	29.1745	33.9143	32.4542	11.3039
AT3G05155	10hpi_48hpi	Major facilitator superfamily protein	618.307	713.395	787.542	717.514	346.65	277.58	189.689	155.127	114.108	257.836	243.98	246.851	29.3912	266.615	173.886		218.041	264.731	263.515	176.061	238.628	240.508	271.519	218.993	245.9	271.519	218.993	245.9	158.267	222.947	127.169
AT3G05160	NA	Major facilitator superfamily protein	352.418	347.551	437.494	429.448	418.098	364.033	778.551	762.03	1024.46	589.34	669.647	600.987	1578.73	1118.91	1166.06		396.034	629.584	388.496	344.709	499.282	371.115	575.273	711.726	868.29	575.273	711.726	868.29	1305.7	1670.69	1648.95
AT3G05165	NA	Major facilitator superfamily protein	11189.4	9513.26	13756	8085.29	7561.01	13407.8	8526.13	8004.03	6526.7	9866.85	8246.01	8964.49	7641.71	12600.8	9642.17		10077.4	15413.8	11039	8758.57	22447.5	12121	13024.2	10465.8	18673.1	13024.2	10465.8	18673.1	15391.5	15682.5	13129.5
AT3G05170	10hpi_48hpi	Phosphoglycerate mutase family protein	977.754	762.542	1180.92	557.399	575.439	716.049	351.338	288.483	238.247	380.309	375.487	396.86	260.322	332.176	254.011		1010.11	1588.39	1049.54	757.989	1228.01	774.086	681.897	575.596	597.383	681.897	575.596	597.383	361.753	347.119	240.207
AT3G05175	NA		0	0	0	0	0	0	0	0	1.25393	0	0	0	0	0	0		0	1.69699	0	0	0	0	2.47962	0	0	2.47962	0	0	0	0	0
AT3G05180	NA	GDSL-like Lipase/Acylhydrolase superfamily protein	16.7241	11.6806	29.3248	32.5179	26.1913	23.2609	97.3189	62.5953	48.9032	34.0712	64.0231	37.0276	50.3849	32.7806	51.1431		28.1822	25.4549	19.5754	25.9458	34.8763	22.2988	35.9545	32.553	29.1745	35.9545	32.553	29.1745	98.9168	39.5095	24.0207
AT3G05185	NA		0	0	0	0	0	0	1.64947	0	0	0	0	0	0	0	0		0	0	0	0	0	0	0	0	0	0	0	0	0	0	0
AT3G05190	12dpi fem._24dpi	D-aminoacid aminotransferase-like PLP-dependent enzymes superfamily protein	264.192	318.681	165.91	342.852	583.142	521.432	2032.15	1582.57	1558.63	982.541	867.773	950.376	1679.5	1424.86	1380.86		585.893	322.429	567.686	563.395	321.229	504.908	530.64	594.831	864.122	530.64	594.831	864.122	1170.04	1103.44	1131.8
AT3G05195	NA		0	0	0	0	0	0	1.64947	0	0	0	0	0	0	0	0		0	0	0	0	0	0	0	0	0	0	0	0	0	0	0
AT3G05200	10hpi	RING/U-box superfamily protein	4281.37	4258.33	6299.54	2730.09	2358.95	2527.49	1971.12	1439.69	1355.5	1834.32	1976.93	1838.09	1725.68	2303.38	1940.03		2497.83	4196.66	2684.84	2566.78	3733.6	2846.28	2733.79	2348.25	2204.76	2733.79	2348.25	2204.76	1878.01	1845.66	1969.7
AT3G05205	NA		0	0	0	2.12073	0.385167	0.193841	0	4.0823	5.01572	0.920844	2.59553	0	0	0	1.70477		0	0	0	0	0	0	0	1.47968	4.16779	0	1.47968	4.16779	2.8262	1.41105	1.41299
AT3G05210	NA	nucleotide repair protein, putative	1345.68	1623.6	1839.8	1324.4	1391.61	1441.79	1738.54	1677.83	1697.82	1708.17	1716.51	1700.42	1633.31	1612.8	1611.01		1437.29	1863.3	1486.22	1571.58	1378.53	1570.47	1637.79	1575.86	1629.61	1637.79	1575.86	1629.61	1658.98	1518.29	1605.15
AT3G05215	NA		0	0	0	0	0	0	0	0	0	0	0	0	12.5962	0	0		0	0	0	0	0	0	0	0	0	0	0	0	0	0	0
AT3G05220	NA	Heavy metal transport/detoxification superfamily protein	5833.81	6884.91	5277.4	6046.91	6016.3	5901.68	8306.75	11615.5	12386.3	10441.5	9968.57	10065.8	10652.2	8791.74	14120.6		7398.56	7965.68	6931.19	6690.31	5424.19	6025.44	7947.19	9647.51	8727.35	7947.19	9647.51	8727.35	8136.62	9362.34	15841
AT3G05225	NA		0	0	0	0	0	0	0	0	0	0	0	0	0	0	0		0	0	0	0	0	0	0	0	0	0	0	0	0	0	0
AT3G05230	10hpi_48hpi	Signal peptidase subunit	2300.41	2041.67	2136.22	1767.98	1681.64	1565.65	795.046	677.662	738.564	805.739	1064.17	857.332	608.818	784.548	779.08		1351.26	1288.02	1383.83	1536.36	2039.35	1537.02	1207.58	1089.04	1086.4	1207.58	1089.04	1086.4	935.471	904.486	811.054
AT3G05235	NA		0	0	0	0	0	0	0	0	0	0	0	0	0	0	0		0	0	0	0	0	0	0	0	0	0	0	0	0	0	0
AT3G05240	NA	mitochondrial editing factor 19	65.4422	67.4386	69.7454	75.286	79.3443	80.8317	75.8758	61.2345	50.1572	57.0923	64.8883	69.3082	67.1799	63.3757	86.9432		62.2974	33.9399	84.3247	51.8916	71.5883	60.5252	49.5925	73.984	43.0672	49.5925	73.984	43.0672	42.3929	49.3869	66.4103
AT3G05245	NA		4.36281	0.881551	0.792562	1.06037	2.50358	1.16305	0	5.44307	3.76179	0.920844	0.865177	0	8.39749	2.18537	0		2.96654	0	1.5058	1.85327	0	0	0	0	1.38926	0	0	1.38926	1.4131	0	1.41299
AT3G05250	NA	RING/U-box superfamily protein	900.193	940.394	1127.55	815.068	772.452	896.902	775.252	899.467	939.193	886.773	978.516	870.624	755.774	841.367	915.461		747.569	950.316	831.201	774.668	1095.85	866.466	989.37	926.28	893.296	989.37	926.28	893.296	826.662	715.404	897.246
AT3G05260	12dpi fem._24dpi	NAD(P)-binding Rossmann-fold superfamily protein	4.60519	3.08543	1.32094	7.42256	6.933	5.03987	94.02	47.6268	46.3954	35.9129	21.6294	22.7862	83.9749	24.0391	47.7335		7.41636	1.69699	9.03479	9.26636	3.67119	0	3.71944	11.8374	11.1141	3.71944	11.8374	11.1141	11.3048	1.41105	7.06493
AT3G05265	NA		1.93903	2.86504	1.84931	2.12073	0.962917	2.71377	0	0	0	0.920844	0	0.949427	0	2.18537	0		0	3.39399	1.5058	1.85327	3.67119	0	2.47962	2.95936	0	2.47962	2.95936	0	0	1.41105	0
AT3G05270	NA	Plant protein of unknown function (DUF869)	2097.78	1948.23	2299.75	1650.64	1894.25	1904.1	1731.95	1498.2	1736.69	1744.08	1731.22	1595.99	1566.13	1969.02	1626.35		2245.67	2715.19	2210.51	2134.97	1995.29	1983	2081.64	1990.17	1951.91	2081.64	1990.17	1951.91	2292.04	2374.8	1776.12
AT3G05275	NA		0	0	0	1.06037	0	0	0	0	0	0	0	0	0	0	0		0	0	0	0	0	0	0	0	0	0	0	0	0	0	0
AT3G05280	NA	Integral membrane Yip1 family protein	2673.19	2466.58	2647.42	2664.7	2419.23	2523.23	1801.22	1932.29	1714.12	1877.6	1925.88	1824.8	1692.09	2010.54	1933.21		2362.85	2248.52	2436.38	2244.31	2881.89	2467.2	2169.67	1997.57	1936.63	2169.67	1997.57	1936.63	1975.51	1808.97	1753.51
AT3G05285	NA		15.997	13.8844	20.0782	26.8626	26.1913	26.1685	44.5358	31.2976	25.0786	24.8628	44.9892	44.6231	16.795	13.1122	23.8668		22.2491	10.182	15.058	24.0925	16.5204	15.9277	19.837	22.1952	27.7853	19.837	22.1952	27.7853	25.4358	11.2884	25.4337
AT3G05290	10hpi_12dpi fem._24dpi	peroxisomal adenine nucleotide carrier 1	2525.58	2443.44	2660.1	2498.93	1873.64	2010.13	2431.32	2830.4	2600.65	2604.15	2461.43	2484.65	2703.99	2694.56	2683.31		1622.7	1817.48	1686.49	1701.3	2320.19	1887.43	2488.3	2318.66	2413.15	2488.3	2318.66	2413.15	2857.28	2555.42	2859.88
AT3G05295	NA		0	0	0	0	0	0	0	0	0	0	0	0	0	0	0		0	0	0	0	0	0	0	0	0	0	0	0	0	0	0
AT3G05300	NA	Cytidine/deoxycytidylate deaminase family protein	0	0	0	1.41382	0.770333	0.581523	11.5463	4.0823	7.52358	5.52507	1.73035	4.74713	4.19874	10.9269	11.9334		0	0	0	1.85327	0	0	0	5.91872	1.38926	0	5.91872	1.38926	4.23929	2.82211	7.06493
AT3G05305	NA		0	0	0	0	0	0	0	0	0	0	0	0	0	0	0		0	0	0	0	0	0	0	0	0	0	0	0	0	0	0
AT3G05310	NA	MIRO-related GTP-ase 3	0	1.7631	0.264187	1.06037	0.192583	0.581523	1.64947	0	1.25393	0	0	0	0	0	3.40954		4.44982	0	0	1.85327	0	0	2.47962	2.95936	0	2.47962	2.95936	0	0	2.82211	1.41299
AT3G05315	NA		0.727135	0	0	0	0	0	0	0	0	0	0	0	0	0	0		0	0	0	0	0	0	0	0	0	0	0	0	0	0	0
AT3G05320	NA	O-fucosyltransferase family protein	423.92	450.252	526.261	458.078	363.02	485.572	636.697	500.762	537.936	620.649	452.488	516.488	348.496	292.84	265.944		528.045	599.038	548.111	407.72	547.008	438.011	758.765	618.506	530.699	758.765	618.506	530.699	276.967	314.665	288.249
AT3G05325	NA		15.5122	8.59512	8.1898	18.3797	20.6064	16.0888	8.24736	19.0507	18.8089	4.60422	23.3598	23.7357	4.19874	30.5952	10.2286		2.96654	5.09098	12.0464	7.41309	12.8492	12.7421	9.9185	31.0733	25.0067	9.9185	31.0733	25.0067	31.0881	28.2211	18.3688
AT3G05327	NA	Cyclin family protein	25.9345	20.7164	10.0391	15.552	31.9688	21.7102	51.1337	47.6268	45.1415	40.5171	31.1464	33.2299	155.354	109.269	57.9622		35.5985	25.4549	34.6334	29.6524	16.5204	23.8915	23.5564	29.5936	30.5638	23.5564	29.5936	30.5638	60.7632	40.9206	18.3688
AT3G05330	48hpi_12dpi male	cyclin family	588.495	737.417	506.183	939.131	915.156	778.466	442.059	465.382	378.687	492.652	469.791	475.663	243.527	279.727	177.296		584.409	420.854	566.18	581.928	490.104	555.876	380.622	386.197	351.484	380.622	386.197	351.484	234.574	232.824	158.254
AT3G05335	NA		13.3308	6.83202	5.01956	18.0262	14.0586	9.30437	13.1958	20.4115	18.8089	20.2586	18.1687	8.54484	16.795	10.9269	11.9334		2.96654	5.09098	13.5522	11.1196	5.50679	6.37107	9.9185	7.3984	5.55705	9.9185	7.3984	5.55705	21.1965	22.5769	16.9558
AT3G05340	NA	Tetratricopeptide repeat (TPR)-like superfamily protein	58.4132	87.0532	39.3639	98.9675	126.72	131.23	148.453	114.304	150.472	108.66	102.956	126.274	163.751	102.712	117.629		93.4462	66.1827	118.958	107.49	60.5747	55.7469	81.8276	113.935	97.2484	81.8276	113.935	97.2484	91.8513	94.5406	79.1272
AT3G05345	Increasing	Chaperone DnaJ-domain superfamily protein	172.089	168.156	164.853	200.056	245.159	214.582	694.428	684.466	659.567	571.844	628.984	608.583	940.519	1038.05	956.376		164.643	191.76	185.213	220.539	227.614	149.72	399.219	501.612	530.699	399.219	501.612	530.699	1184.18	1245.96	1020.18
AT3G05350	12dpi_fem	Metallopeptidase M24 family protein	611.521	797.804	674.734	658.487	766.867	798.431	1293.19	1556.72	1554.87	1194.33	1010.53	1053.86	1192.44	1079.57	971.718		928.529	972.377	856.799	795.054	578.213	743.823	886.466	948.475	1035	886.466	948.475	1035	962.319	990.56	836.487
AT3G05355	NA		110.282	83.3066	88.2385	118.054	99.9508	88.0038	52.7831	58.513	61.4425	81.9551	81.3267	97.791	75.5774	72.1172	81.8289		65.264	37.3338	75.2899	75.9842	75.2595	90.7878	65.71	69.545	65.2954	65.71	69.545	65.2954	107.395	93.1296	97.496
AT3G05360	NA	receptor like protein 30	1331.63	1648.06	1833.99	1080.51	1220.02	1318.7	1548.86	1258.71	1023.21	1284.58	1026.1	1174.44	1385.59	1241.29	1270.05		1244.47	1707.17	1237.77	1586.4	1051.8	1365	1019.13	1019.5	1130.86	1019.13	1019.5	1130.86	1151.67	1237.49	1140.28
AT3G05365	NA		11.8765	9.0359	2.1135	11.3106	14.0586	5.62139	23.0926	12.2469	26.3325	13.8127	16.4384	12.3425	16.795	4.37074	15.3429		4.44982	0	3.0116	1.85327	5.50679	7.96384	14.8777	8.87808	13.8926	14.8777	8.87808	13.8926	11.3048	22.5769	14.1299
AT3G05370	24dpi	receptor like protein 31	35.872	50.9096	40.6848	11.3106	7.70333	4.84603	98.9684	54.4307	105.33	49.7256	53.641	46.5219	272.918	187.942	138.086		2.96654	1.69699	3.0116	1.85327	1.8356	1.59277	47.1129	152.407	93.0806	47.1129	152.407	93.0806	291.098	388.04	199.231
AT3G05375	NA		0	0	0	0	0	0	0	0	0	0	0	0	0	0	0		0	0	0	0	0	0	0	0	0	0	0	0	0	0	0
AT3G05380	NA	DIRP ;Myb-like DNA-binding domain	1611.57	1936.33	1618.94	2097.4	2217.21	2066.35	2624.31	4098.63	3926.05	3792.96	3561.07	3717.01	3610.92	3511.89	3464.09		2006.87	1807.3	1864.18	2057.13	1294.1	1783.9	2725.11	2889.82	3188.36	2725.11	2889.82	3188.36	3395.67	3657.45	3795.28
AT3G05385	NA		0	2.64465	0.528374	0.706911	2.11842	1.16305	13.1958	1.36077	6.26965	5.52507	7.7866	0.949427	25.1925	4.37074	6.81908		0	1.69699	4.5174	0	0	0	0	0	0	0	0	0	0	0	0
AT3G05390	10hpi_48hpi_12dpi male		828.934	856.868	734.176	622.788	546.359	877.712	377.729	263.989	236.993	427.272	440.375	465.219	230.931	406.479	318.792		674.889	456.491	652.011	418.84	1013.25	590.917	574.033	673.254	826.612	574.033	673.254	826.612	346.209	455.77	356.072
AT3G05395	NA		0	0	0	0	0	0	0	0	0	0	0	0	0	0	0		0	0	0	0	0	0	0	0	0	0	0	0	1.4131	0	0
AT3G05400	NA	Major facilitator superfamily protein	298.125	79.56	184.139	522.407	238.033	1453.81	2230.09	1170.26	1000.64	1625.29	1591.06	1617.82	2074.18	3597.12	2016.74		111.245	118.789	156.603	214.98	2325.7	748.601	1262.13	1092	4248.37	1262.13	1092	4248.37	4222.34	4302.3	3355.84
AT3G05410	NA	Photosystem II reaction center PsbP family protein	161.424	171.462	151.908	181.676	171.399	169.223	260.617	189.147	305.959	193.377	293.295	218.368	386.284	314.693	320.497		121.628	195.154	170.155	183.474	196.409	140.164	235.564	218.993	244.51	235.564	218.993	244.51	421.103	406.384	374.441
AT3G05420	NA	acyl-CoA binding protein 4	3979.13	4722.69	4737.93	4962.51	5286.41	4774.11	5154.6	6082.63	4945.5	5467.05	4431.44	4746.18	5286.22	4381.67	4488.66		6087.35	5841.05	5395.28	5428.24	3562.89	4905.73	4402.57	4430.16	4692.93	4402.57	4430.16	4692.93	4403.21	4258.56	4343.52
AT3G05425	NA		0	0	0	0	0	0	0	0	0	0	0	0	0	0	0		0	0	0	0	0	0	0	0	0	0	0	0	0	0	0
AT3G05430	NA	Tudor/PWWP/MBT superfamily protein	170.392	205.842	123.111	235.401	237.455	228.345	407.42	379.654	357.37	330.583	333.958	337.046	470.259	303.766	349.478		186.892	190.063	188.225	170.501	126.656	165.648	249.202	291.497	308.416	249.202	291.497	308.416	313.708	383.807	288.249
AT3G05440	NA	C2 domain-containing protein	0	0	0	0	0.770333	0	0	0	1.25393	0.920844	0	0.949427	0	0	0		0	0	0	0	0	0	0	0	0	0	0	0	0	1.41105	0
AT3G05445	12dpi_fem		3.63568	3.5262	0.528374	8.48293	3.85167	4.65218	80.8242	65.3168	66.4583	32.2295	12.1125	13.292	54.5837	30.5952	35.8002		4.44982	1.69699	1.5058	1.85327	0	1.59277	1.23981	1.47968	4.16779	1.23981	1.47968	4.16779	2.8262	1.41105	2.82597
AT3G05450	NA		0	1.10194	1.05675	1.41382	0	0.387682	0	0	0	0.920844	1.73035	0.949427	0	0	0		0	0	0	0	0	4.77831	1.23981	0	1.38926	1.23981	0	1.38926	1.4131	0	0
AT3G05455	NA		0	0	0	0	0	0	0	0	0	0	0	0	0	0	0		0	0	0	0	0	0	0	0	0	0	0	0	0	0	0
AT3G05460	NA	sporozoite surface protein-related	0	0.220388	0	0	0	0	0	0	0	0	0	0	0	0	0		0	0	0	0	0	0	0	0	0	0	0	0	0	0	0
AT3G05465	NA		0.484757	0.881551	0.792562	0	0	0.387682	0	0	0	1.84169	0	0	0	0	0		0	0	0	0	1.8356	0	0	0	0	0	0	0	0	0	0
AT3G05470	48hpi	Actin-binding FH2 (formin homology 2) family protein	141.064	138.844	81.6339	162.589	197.013	199.269	19.7937	20.4115	20.0629	46.9631	49.3151	40.8254	0	4.37074	20.4572		203.208	54.3038	183.707	205.713	89.9442	136.978	68.1897	82.8621	62.5168	68.1897	82.8621	62.5168	5.65239	11.2884	5.65194
AT3G05475	NA		0	0	0	0	0	0	0	0	0	0	0	0	0	0	0		0	0	0	0	0	0	0	0	0	0	0	0	0	0	0
AT3G05480	NA	cell cycle checkpoint control protein family	137.186	138.844	97.7493	185.564	180.258	170.386	156.7	176.9	142.948	121.551	134.968	136.717	121.764	78.6733	131.267		170.576	134.062	149.074	185.327	146.848	133.793	120.262	115.415	101.416	120.262	115.415	101.416	69.2418	101.596	135.647
AT3G05485	NA		0	0	0	0	0	0	0	0	0	0	0	0	0	0	0		0	0	0	0	0	0	0	0	0	0	0	0	0	0	0
AT3G05490	10hpi_48hpi	ralf-like 22	7436.9	5771.51	8244.49	3918.41	4527.63	5416.11	2180.6	1773.08	1305.34	2196.21	2126.61	2215.96	814.556	1866.31	1704.77		8322.64	12581.5	7949.11	7118.42	14156.1	9139.31	4908.42	3463.93	3111.95	4908.42	3463.93	3111.95	1527.56	1828.73	1352.23
AT3G05495	NA		1.45427	0.440775	0.792562	0.706911	0.57775	0	1.64947	0	1.25393	0	0	0	0	2.18537	0		0	0	0	0	3.67119	0	0	0	0	0	0	0	0	1.41105	1.41299
AT3G05500	10hpi_12dpi fem._24dpi	Rubber elongation factor protein (REF)	3279.62	3382.95	4050.78	3284.66	2795.73	2439.68	5044.09	3200.52	2990.62	2454.97	2341.17	2349.83	4068.58	3697.65	3726.63		2782.62	3069.86	2775.19	2715.04	2999.36	2733.19	2716.43	2163.29	2408.98	2716.43	2163.29	2408.98	2752.71	2781.19	2967.27
AT3G05505	NA		0	0	0	0	0	0	0	0	0	0	0	0	0	0	0		0	0	0	0	0	0	0	0	0	0	0	0	0	0	0
AT3G05510	NA	Phospholipid/glycerol acyltransferase family protein	626.306	605.185	599.969	745.437	757.238	699.572	826.386	978.392	826.339	820.472	786.446	881.068	986.705	937.524	908.642		723.837	624.493	721.278	722.776	558.021	689.669	733.969	784.23	761.316	733.969	784.23	761.316	1025.91	963.75	949.526
AT3G05515	NA		0	0	0	0	0	0	0	0	0	0	0	0	0	0	0		0	0	0	0	0	0	0	0	0	0	0	0	0	0	0
AT3G05520	NA	Subunits of heterodimeric actin filament capping protein Capz superfamily	1511.47	1473.95	1420.01	1504.66	1457.86	1449.74	1487.82	1594.82	1801.9	1754.21	1875.7	1762.14	1456.96	1842.27	1796.83		1492.17	1583.29	1538.93	1406.63	1745.65	1505.17	1749.37	1713.47	1621.27	1749.37	1713.47	1621.27	2095.62	2067.19	2112.41
AT3G05525	NA		0.484757	0.661163	0.528374	1.76728	0.385167	1.93841	0	0	0	0	0.865177	0	0	0	0		0	0	0	0	0	0	0	0	0	0	0	0	0	0	0
AT3G05530	NA	regulatory particle triple-A ATPase 5A	9873.04	10625.6	11507.7	10667.6	11374.7	10681.2	11477	11463.1	9888.49	10329.1	10178.8	10082.9	10782.4	9727.08	9824.59		11041.5	11929.9	10640	11358.7	9840.63	11281.6	10433	9882.78	10158.3	10433	9882.78	10158.3	9103.17	9397.62	8954.09
AT3G05535	NA		0	0	0	0	0	0	0	0	0	0	0	0	0	0	0		0	0	0	0	0	0	0	0	0	0	0	0	0	0	0
AT3G05540	NA	Methionine sulfoxide reductase (MSS4-like) family protein	1.45427	0	0.528374	0.353455	0	0	9.89684	0	1.25393	0.920844	0.865177	2.84828	0	19.6683	42.6192		0	1.69699	0	0	3.67119	0	0	0	2.77853	0	0	2.77853	0	1.41105	11.3039
AT3G05545	NA	RING/U-box superfamily protein	4276.52	4251.28	4446.54	3888.72	4077.37	4154.98	4239.15	4155.78	3587.49	4089.47	3891.57	3882.21	4467.46	4160.94	4132.36		4629.29	4568.3	4708.63	4594.26	4175.98	4518.68	4181.89	4218.57	4228.92	4181.89	4218.57	4228.92	3703.73	3567.14	3871.58
AT3G05550	NA	Hypoxia-responsive family protein	90.6495	93.0036	63.9333	94.726	98.0249	79.4748	46.1852	47.6268	46.3954	34.0712	75.2704	49.3702	71.3786	74.3026	52.8478		88.9963	39.0308	40.6566	61.158	69.7527	66.8963	60.7508	50.3091	38.8994	60.7508	50.3091	38.8994	45.2191	49.3869	59.3454
AT3G05555	NA		0	0	0	0	0	0	0	0	0	0	0	0	0	0	0		0	0	0	0	0	0	0	0	0	0	0	0	0	0	0
AT3G05560	10hpi_48hpi_12dpi male	Ribosomal L22e protein family	16736	14503.5	13796.4	17866.1	16185.1	14486.3	6183.87	4870.19	5653.97	6827.14	7861.87	7398.88	3850.25	7050	6815.67		10913.9	7695.86	10786	11427.3	14249.7	12449.1	7612.45	7371.77	7251.95	7612.45	7371.77	7251.95	6416.88	7357.23	6711.68
AT3G05570	10hpi_48hpi_12dpi male		1343.02	1197.15	1284.48	1288.7	1226.37	1230.5	750.51	540.225	570.538	696.158	770.008	694.031	524.843	777.992	736.46		1014.56	935.043	1085.68	941.463	1215.16	974.774	967.053	838.979	851.618	967.053	838.979	851.618	702.309	702.705	747.469
AT3G05575	NA		0.484757	4.62814	0.528374	2.82764	4.23683	1.16305	1.64947	2.72153	2.50786	11.971	3.46071	3.79771	0	6.55611	13.6382		4.44982	1.69699	0	3.70655	3.67119	3.18554	2.47962	8.87808	2.77853	2.47962	8.87808	2.77853	5.65239	2.82211	7.06493
AT3G05580	NA	Calcineurin-like metallo-phosphoesterase superfamily protein	1843.77	1930.82	2276.77	1429.37	1654.1	1631.75	1877.1	2184.03	1840.77	1838.93	1577.22	1642.51	1671.1	1914.38	1583.73		2376.2	3042.71	2293.33	2042.31	2437.67	2121.57	2003.54	1914.71	1892.18	2003.54	1914.71	1892.18	2177.58	1999.46	1684.28
AT3G05585	NA		0	0	0	0	0	0	0	0	0	0	0	0	0	0	0		0	0	0	0	0	0	0	0	0	0	0	0	0	0	0
AT3G05590	NA	ribosomal protein L18	28877.9	27086.3	24805.1	35441.7	31107.8	27690.8	14591.2	15686.9	15555	18942.7	19574.6	18905.9	12823	15693.1	16788.6		23232.5	15160.9	22674.3	24463.2	23497.5	24415.6	17557	16973.4	18067.4	17557	16973.4	18067.4	15990.6	14511.3	16231
AT3G05595	NA		0	0	0	0	0	0	0	0	0	0	1.73035	0	0	0	0		0	0	0	0	0	0	0	0	0	0	0	0	0	0	0
AT3G05600	NA	alpha/beta-Hydrolases superfamily protein	0	0	0	1.06037	0	0	11.5463	6.80384	3.76179	0	0	0	0	0	0		0	0	0	0	0	0	0	0	0	0	0	0	1.4131	0	0
AT3G05605	NA		0	0	0	0	0	0.193841	3.29895	0	0	0	0	0	0	0	0		0	0	0	0	0	0	0	0	0	0	0	0	0	0	0
AT3G05610	NA	Plant invertase/pectin methylesterase inhibitor superfamily	0.727135	0.881551	0	0	0	1.55073	0	0	0	0	0	0	0	0	0		0	0	0	0	0	0	0	0	0	0	0	0	0	0	0
AT3G05620	NA	Plant invertase/pectin methylesterase inhibitor superfamily	217.656	243.969	120.998	126.89	212.805	200.625	47.8347	317.059	230.723	212.715	245.71	250.649	146.956	126.751	161.953		232.874	319.035	212.318	302.083	152.355	253.25	200.85	250.066	230.618	200.85	250.066	230.618	166.746	222.947	139.886
AT3G05625	12dpi_fem	Tetratricopeptide repeat (TPR)-like superfamily protein	29.5702	20.9368	15.8512	48.7768	35.8205	37.0236	216.081	225.887	142.948	85.6385	96.8999	62.6622	155.354	56.8196	85.2385		23.7324	30.5459	33.1276	29.6524	22.0272	23.8915	38.4342	75.4637	73.631	38.4342	75.4637	73.631	84.7859	94.5406	87.6051
AT3G05630	12dpi fem._24dpi	phospholipase D P2	285.037	252.344	242.524	388.447	351.272	433.816	2947.61	2348.68	2127.92	1395.08	1096.18	1276.03	5286.22	3483.48	7717.49		412.35	285.095	364.403	550.422	335.914	439.604	716.611	833.06	1028.05	716.611	833.06	1028.05	1421.58	1547.93	3258.34
AT3G05635	12dpi fem._24dpi		1.69665	2.42427	0.792562	6.00874	5.7775	2.32609	74.2263	78.9245	66.4583	46.9631	51.0455	28.4828	54.5837	74.3026	57.9622		2.96654	1.69699	0	11.1196	5.50679	1.59277	12.3981	31.0733	12.5034	12.3981	31.0733	12.5034	18.3703	15.5216	32.4987
AT3G05640	NA	Protein phosphatase 2C family protein	299.822	265.126	262.074	472.57	351.272	288.048	395.873	956.619	788.722	1290.1	1416.3	1352.93	3094.47	2008.36	1836.04		308.521	341.096	295.137	335.442	273.504	318.554	640.983	713.206	1103.08	640.983	713.206	1103.08	2251.06	3438.74	2907.92
AT3G05645	NA		0	0	0	0	0	0	0	0	0	0	0	0	0	0	0		0	0	0	0	0	0	0	0	0	0	0	0	0	0	0
AT3G05650	NA	receptor like protein 32	15.7546	6.61163	11.6242	40.6474	23.11	17.058	590.511	749.783	1028.22	820.472	937.852	929.489	2897.13	2421.39	1824.1		5.93309	10.182	4.5174	12.9729	7.34239	20.706	363.265	766.474	1186.43	363.265	766.474	1186.43	2953.37	4635.31	2745.43
AT3G05655	NA		15.5122	13.0029	8.45399	21.5608	22.7248	14.5381	3.29895	4.0823	3.76179	3.68338	6.92142	13.292	0	13.1122	6.81908		8.89963	10.182	3.0116	29.6524	20.1916	17.5205	4.95925	11.8374	4.16779	4.95925	11.8374	4.16779	8.47859	5.64422	7.06493
AT3G05660	NA	receptor like protein 33	3.3933	1.7631	1.05675	4.24146	1.1555	1.93841	28.041	1.36077	17.555	3.68338	15.5732	6.64599	50.3849	21.8537	39.2097		0	0	3.0116	0	1.8356	1.59277	2.47962	10.3578	1.38926	2.47962	10.3578	1.38926	25.4358	19.7548	45.2155
AT3G05665	NA		0	0	0	0	0	0	0	0	0	0	0	0	0	0	0		0	0	0	0	0	0	0	0	0	0	0	0	0	0	0
AT3G05670	NA	RING/U-box protein	2559.27	2762.78	3264.56	2468.18	2467.19	2478.65	2746.37	2958.31	2978.08	2985.38	2508.15	2641.31	3077.68	3247.46	3041.31		2819.7	3395.68	2687.85	2551.96	2226.58	2403.49	3130.53	2904.61	3185.58	3130.53	2904.61	3185.58	3546.87	3509.29	3670.94
AT3G05675	NA	BTB/POZ domain-containing protein	559.409	565.735	525.468	581.081	609.526	542.755	506.388	635.478	616.933	639.987	597.838	669.346	848.146	871.963	692.136		520.629	476.855	516.489	639.379	547.008	506.5	623.625	619.986	650.175	623.625	619.986	650.175	796.987	785.957	867.573
AT3G05680	NA	embryo defective 2016	1775.91	1859.85	1436.12	2241.97	2426.74	2374.36	3356.68	4974.96	4790.01	5361.16	3843.98	4400.59	6230.94	3365.47	3349.87		3682.97	2721.98	3062.79	3814.04	1409.74	3220.58	2499.46	3178.35	3826.03	2499.46	3178.35	3826.03	2638.25	3392.17	3887.12
AT3G05685	NA	Cystatin/monellin superfamily protein	250.619	239.121	196.291	199.349	230.522	234.741	263.916	246.299	317.244	209.032	263.879	263.941	201.54	183.571	167.067		221.008	229.094	243.939	181.621	264.326	208.653	216.967	239.708	213.947	216.967	239.708	213.947	193.594	201.781	161.08
AT3G05690	Increasing	nuclear factor Y, subunit A2	4133.76	2997.93	3047.93	3100.16	3610.17	3513.17	12885.7	7716.91	8401.33	10691	11989.6	11526	13507.4	19884.7	14696.8		2299.07	2521.73	2355.07	4373.72	4464.17	4394.45	14461.2	13712.2	14966.5	14461.2	13712.2	14966.5	23111.2	21645.6	21844.8
AT3G05695	NA		0	0	0	1.41382	0	0	3.29895	0	1.25393	0	0	0	0	0	0		0	0	0	0	0	0	0	0	0	0	0	0	0	0	0
AT3G05700	NA	Drought-responsive family protein	1269.58	1083.87	1269.16	961.045	937.111	972.5	734.015	642.282	769.913	745.884	782.986	728.21	772.569	817.328	753.508		921.112	1189.59	972.746	1110.11	1369.36	1215.28	1079.88	936.637	955.813	1079.88	936.637	955.813	967.972	1054.06	890.181
AT3G05705	NA		0	0.881551	0	0	0.192583	0	0	4.0823	0	0.920844	0.865177	0	0	0	0		0	0	0	7.41309	0	0	2.47962	0	0	2.47962	0	0	1.4131	0	0
AT3G05710	NA	syntaxin of plants 43	2079.36	1932.36	2243.21	1864.83	1797.19	1856.61	1387.21	1466.91	1488.41	1377.58	1374.77	1458.32	1280.62	1311.22	1321.2		1873.37	1820.87	1751.24	1664.24	2244.93	1769.57	1555.96	1524.07	1417.05	1555.96	1524.07	1417.05	1410.27	1423.75	1347.99
AT3G05715	NA		60.1098	49.5872	38.5713	78.4671	65.2858	48.4603	54.4326	21.7723	18.8089	26.7045	50.1803	40.8254	20.9937	41.522	46.0288		31.1487	13.5759	36.1392	38.9187	51.3967	38.2264	33.4749	29.5936	25.0067	33.4749	29.5936	25.0067	24.0227	36.6874	45.2155
AT3G05720	NA	importin alpha isoform 7	7.75611	6.17086	5.28374	12.3709	14.2512	11.4366	19.7937	27.2153	25.0786	11.971	7.7866	13.292	29.3912	4.37074	8.52385		10.3829	5.09098	3.0116	7.41309	3.67119	11.1494	8.67868	10.3578	9.72484	8.67868	10.3578	9.72484	8.47859	1.41105	0
AT3G05725	NA	Protein of unknown function (DUF3511)	0	0	0	0	0	0	0	0	0	0	0	0	0	0	0		0	0	0	0	0	0	0	0	0	0	0	0	0	0	0
AT3G05727	NA	S locus-related glycoprotein 1 (SLR1) binding pollen coat protein family	0	0	0	0.353455	0.770333	0	0	0	0	0	0	0	0	0	0		0	0	0	0	0	0	0	0	0	0	0	0	0	0	0
AT3G05730	NA		0	0	0	0.353455	0.192583	0.775364	0	0	0	0	0.865177	2.84828	0	0	0		0	0	0	0	0	0	0	0	0	0	0	0	0	0	0
AT3G05735	NA		0	0	0	0	0	0	0	0	0	0.920844	0	1.89885	0	0	0		0	0	0	0	0	0	0	1.47968	0	0	1.47968	0	0	1.41105	0
AT3G05740	NA	RECQ helicase l1	249.165	290.251	173.043	326.593	276.742	292.312	171.545	257.185	280.88	219.161	249.171	238.306	50.3849	96.1563	119.334		281.822	198.548	262.009	226.099	148.683	179.983	240.524	260.424	233.396	240.524	260.424	233.396	97.5037	118.529	91.844
AT3G05741	NA	Plant invertase/pectin methylesterase inhibitor superfamily protein	1.69665	0.440775	1.05675	0.353455	1.34808	0.193841	0	0	0	0	0	0	0	0	0		4.44982	0	0	1.85327	0	0	1.23981	1.47968	0	1.23981	1.47968	0	0	1.41105	0
AT3G05745	NA		0	0	0	0	0.192583	0	0	0	0	0	0	0	0	0	0		0	0	0	0	0	1.59277	0	0	0	0	0	0	0	0	0
AT3G05746	NA		0	0	0	0	0	0	0	0	0	0	0	0	0	0	0		0	0	0	0	0	0	0	0	0	0	0	0	0	0	0
AT3G05750	NA		292.066	322.868	232.221	443.233	415.787	391.947	613.604	725.289	954.24	529.485	670.512	686.436	1016.1	738.655	601.784		363.402	259.64	308.689	368.801	167.039	348.816	374.423	634.783	562.652	374.423	634.783	562.652	832.314	845.221	781.381
AT3G05755	NA		0	0	0	0	0	0	0	0	0	0	0	0	0	0	0		0	0	0	0	0	0	0	0	0	0	0	0	0	0	0
AT3G05760	NA	C2H2 and C2HC zinc fingers superfamily protein	2326.35	2292.03	2363.15	2339.87	2210.86	2128.96	1431.74	1511.81	1820.71	1759.73	2031.44	1859.93	1125.26	1527.57	1518.95		1992.03	1890.45	2016.26	2122	2400.96	1994.15	1921.71	1948.74	1849.11	1921.71	1948.74	1849.11	1588.32	1697.5	1613.63
AT3G05765	NA		0	0	0	0	0	0	0	0	2.50786	0	0	0	0	0	0		0	0	0	0	0	0	0	0	0	0	0	0	0	0	0
AT3G05770	10hpi_48hpi_12dpi male		1448.7	1793.96	1372.19	2464.29	1342.88	1308.04	189.689	258.546	545.459	885.852	1645.57	1211.47	696.992	699.318	658.041		459.814	751.768	438.187	785.788	446.05	689.669	546.757	884.849	740.477	546.757	884.849	740.477	658.503	1413.88	1186.91
AT3G05775	NA		0	0.881551	0.792562	0	2.311	0.193841	0	0	0	0	0	0	0	0	0		0	0	0	0	0	0	1.23981	0	0	1.23981	0	0	0	0	0
AT3G05780	NA	lon protease 3	19.3903	39.0086	11.3601	118.761	55.0788	60.8661	4.94842	6.80384	13.7932	18.4169	35.4723	32.2805	8.39749	8.74148	8.52385		13.3495	13.5759	10.5406	33.3589	18.356	17.5205	26.0361	25.1546	12.5034	26.0361	25.1546	12.5034	2.8262	4.23316	15.5428
AT3G05785	NA		0	0	0	0	0	0	0	0	0	0	0	0	0	0	0		0	0	0	0	0	0	0	0	0	0	0	0	0	0	0
AT3G05790	12dpi fem._24dpi	lon protease 4	20.1174	27.5485	13.4735	41.3543	58.3528	45.5526	184.741	112.944	117.869	77.3509	36.3375	63.6116	172.149	115.825	248.896		40.0484	25.4549	55.7146	68.5711	7.34239	54.1541	44.6332	29.5936	51.4027	44.6332	29.5936	51.4027	11.3048	8.46632	35.3246
AT3G05795	NA		0	0	0	0	0	0	0	0	0	0	0	0	0	0	0		0	0	0	0	0	0	0	0	0	0	0	0	0	0	0
AT3G05800	48hpi	AtBS1(activation-tagged BRI1 suppressor 1)-interacting factor 1	214.99	134.657	106.467	180.969	247.084	191.709	70.9273	35.3799	27.5864	79.1926	69.2142	68.3587	8.39749	41.522	76.7146		272.922	313.944	335.793	235.366	271.668	280.327	182.252	119.854	195.886	182.252	119.854	195.886	50.8715	66.3195	100.322
AT3G05805	NA		0	0	0	0	0	0	0	0	0	0	0	0	0	0	0		0	0	0	0	0	0	0	0	0	0	0	0	0	0	0
AT3G05810	NA		1278.79	1145.36	975.379	1551.67	1313.23	1318.51	1245.35	1284.56	1315.37	1243.14	1457.82	1302.61	944.717	1048.98	1097.87		1099.1	785.708	1037.5	941.463	1630.01	960.44	1224.93	1055.01	1182.26	1224.93	1055.01	1182.26	912.861	783.135	952.352
AT3G05815	NA		0	0	0	0	0	0	0	0	1.25393	0	0	1.89885	0	0	0		0	0	0	0	0	0	0	0	0	0	0	0	1.4131	0	0
AT3G05820	NA	invertase H	11.8765	13.2233	20.6066	21.5608	22.3397	17.4457	1.64947	14.9684	12.5393	4.60422	5.19106	2.84828	12.5962	0	10.2286		13.3495	1.69699	12.0464	11.1196	7.34239	14.3349	6.19906	10.3578	2.77853	6.19906	10.3578	2.77853	1.4131	2.82211	5.65194
AT3G05825	NA		0	0	0	0	0	0	0	0	0	0	0	0	0	0	0		0	0	0	0	0	0	0	0	0	0	0	0	0	0	2.82597
AT3G05830	10hpi_48hpi		835.963	796.041	1062.56	745.437	736.631	736.79	301.854	243.577	224.453	384.913	395.386	395.911	184.745	423.962	271.058		482.064	563.402	617.377	617.14	699.362	582.953	554.196	445.384	498.746	554.196	445.384	498.746	404.146	412.028	295.314
AT3G05835	NA		0	0	0	0	0.192583	0	0	0	0	0	0	0	0	0	0		0	0	0	0	0	0	0	0	0	0	0	0	0	0	0
AT3G05840	NA	Protein kinase superfamily protein	13972.6	13934.9	17514.8	10439.7	9647.85	11073.2	7424.28	6591.56	6289.71	7108	7167.99	6938.41	7314.21	8157.99	8056.74		9808.88	13475.8	10507.5	10771.2	15015.2	11952.1	9774.68	8641.33	8438.39	9774.68	8641.33	8438.39	7829.97	8366.14	8029.99
AT3G05845	NA		0	0	0.264187	0	0	0	0	0	0	0.920844	0	0	0	0	0		0	0	0	0	0	0	0	0	0	0	0	0	0	0	0
AT3G05850	NA		1343.99	1518.03	1565.57	1260.78	1292.04	1330.91	1538.96	1797.57	1665.22	1556.23	1392.07	1430.79	1721.49	1492.61	1447.35		1636.05	1951.54	1531.4	1582.69	1246.37	1473.31	1560.92	1484.12	1455.95	1560.92	1484.12	1455.95	1424.4	1305.22	1394.62
AT3G05855	NA		0	2.86504	0.792562	0.353455	0.57775	1.35689	0	0	0	0	0	0	0	0	0		0	0	0	0	0	0	0	0	0	0	0	0	1.4131	0	0
AT3G05858	NA		280.432	209.368	123.111	168.952	151.948	205.278	260.617	204.115	284.642	271.649	359.914	267.738	130.161	225.093	155.134		152.777	103.517	168.649	120.463	245.97	152.906	298.795	300.375	322.309	298.795	300.375	322.309	155.441	119.94	139.886
AT3G05860	10hpi_48hpi	MADS-box transcription factor family protein	310.244	324.411	553.472	123.002	126.335	356.861	69.2779	40.823	38.8718	87.4802	83.9222	63.6116	8.39749	30.5952	34.0954		409.383	724.616	456.257	328.029	855.388	404.563	358.306	338.847	184.772	358.306	338.847	184.772	22.6096	32.4542	36.7376
AT3G05870	NA	anaphase-promoting complex/cyclosome 11	479.667	498.737	447.269	483.173	470.674	516.393	521.233	434.085	463.954	475.156	556.309	560.162	327.502	373.698	461.992		538.428	636.372	576.721	441.079	464.406	433.233	523.201	477.937	454.289	523.201	477.937	454.289	408.385	420.494	471.937
AT3G05880	NA	Low temperature and salt responsive protein family	10048.5	8994.91	7906.86	5782.53	5953.71	6972.85	9299.73	5121.93	5988.77	5858.41	6308.01	6296.6	4391.89	5371.64	11002.6		12210.3	22782.1	14378.9	6849.7	12968.5	8736.34	7993.07	7092.11	5564	7993.07	7092.11	5564	5304.77	6651.71	12632.1
AT3G05885	NA		0.484757	0.881551	2.37769	2.12073	2.69617	0.387682	0	0	1.25393	0	0	0	0	0	0		4.44982	0	0	0	0	0	0	0	0	0	0	0	0	0	0
AT3G05890	10hpi_48hpi_12dpi male	Low temperature and salt responsive protein family	6529.92	3987.7	5669.19	2680.61	3762.89	4360.07	1987.61	1607.07	931.67	2792.92	2192.36	2402.05	365.291	2484.77	1636.58		8144.65	11702.5	8223.17	4114.27	8017.89	5214.72	6722.26	3817.57	4156.68	6722.26	3817.57	4156.68	1950.07	3194.63	1593.85
AT3G05895	NA		0	0.220388	0.264187	0	0.192583	0	0	0	0	0	0	0	0	0	0		0	0	0	0	0	0	0	2.95936	0	0	2.95936	0	0	0	0
AT3G05900	12dpi fem._12dpi male_24dpi	neurofilament protein-related	3296.35	2691.38	2511.63	2216.52	3235.21	3297.24	6106.35	7493.74	6600.68	7243.36	5735.26	6348.82	4316.31	5426.27	4971.11		6256.44	6745.55	6276.17	3795.5	3891.46	3655.4	7498.38	5634.62	6239.18	7498.38	5634.62	6239.18	4974.1	5182.8	4473.51
AT3G05905	12dpi fem._12dpi male_24dpi		560.379	453.338	500.899	521.7	604.519	608.467	1235.46	1287.29	1189.98	1168.55	984.572	1158.3	1150.46	1075.2	973.423		1331.98	1242.2	962.205	637.526	618.596	742.23	1185.26	997.304	1071.12	1185.26	997.304	1071.12	984.929	419.083	976.373
AT3G05910	Not Clustered but DE	Pectinacetylesterase family protein	3175.16	2897	2357.08	3926.54	3685.27	3424.01	5872.12	5675.76	5664	4602.38	4489.41	4424.33	3988.81	3444.14	4142.59		3791.24	3093.62	3722.33	2813.27	3192.1	3015.11	3910.37	3594.14	3680.16	3910.37	3594.14	3680.16	3686.77	3893.1	4408.51
AT3G05915	NA		0	0	0	0	0	0	0	0	0	0	0	0	0	0	0		0	0	0	0	0	0	0	0	0	0	0	0	0	0	0
AT3G05920	10hpi	Heavy metal transport/detoxification superfamily protein	1481.66	1562.33	2493.4	545.735	915.541	975.02	217.73	190.507	159.249	376.625	394.521	406.355	16.795	257.874	199.458		1650.88	2319.79	1407.92	1351.04	1800.72	1379.34	1034	880.41	868.29	1034	880.41	868.29	243.053	345.708	194.992
AT3G05925	NA		0	0	0	0	0.385167	0	0	0	0	0	0	0	0	0	0		0	0	0	0	0	0	0	0	0	0	0	0	0	0	0
AT3G05930	NA	germin-like protein 8	50.4147	45.1795	57.3286	49.1303	37.5538	39.9313	70.9273	127.912	90.2829	128.918	71.8097	93.9932	289.713	222.908	168.772		56.3644	42.4248	52.703	44.4785	34.8763	57.3397	55.7915	121.334	112.53	55.7915	121.334	112.53	233.161	43.7427	149.776
AT3G05932	NA		127.006	119.671	142.661	147.037	120.75	109.714	287.008	349.717	455.176	335.187	355.588	345.591	545.837	563.825	356.297		103.829	132.365	144.557	166.795	115.643	168.833	259.121	331.448	369.544	259.121	331.448	369.544	642.959	541.845	367.376
AT3G05935	NA		0	0	0	0	0	0	0	0	0	0	0	0	0	0	0		0	0	0	0	0	0	0	0	0	0	0	0	0	0	0
AT3G05936	10hpi_48hpi_12dpi male		47.9909	36.1436	21.135	28.6299	36.5908	32.5653	19.7937	14.9684	13.7932	18.4169	38.0678	22.7862	16.795	13.1122	30.6858		53.3978	42.4248	55.7146	27.7991	33.0407	47.7831	43.3934	45.8701	38.8994	43.3934	45.8701	38.8994	28.262	42.3316	16.9558
AT3G05937	10hpi_48hpi_12dpi male		2333.86	2648.62	3750.4	1560.86	1294.93	1393.72	969.89	394.622	472.731	881.248	1168.85	1044.37	449.266	959.377	588.145		760.919	1118.32	808.614	1176.83	2162.33	1449.42	1523.73	1413.09	1116.97	1523.73	1413.09	1116.97	912.861	1047	757.36
AT3G05940	NA	Protein of unknown function (DUF300)	989.146	1123.76	1219.22	1051.53	945.777	1040.73	1233.81	1307.7	1222.58	1186.05	1162.8	1106.08	1528.34	1208.51	1188.22		1004.18	1192.99	977.263	998.914	1064.65	955.661	1089.79	1099.4	980.82	1089.79	1099.4	980.82	1106.46	1152.83	994.742
AT3G05945	NA		20.8445	15.6475	17.4364	27.923	20.9916	11.4366	28.041	58.513	42.6336	20.2586	31.1464	32.2805	58.7824	69.9318	44.324		16.316	28.8489	25.5986	7.41309	22.0272	38.2264	34.7147	31.0733	19.4497	34.7147	31.0733	19.4497	49.4584	22.5769	53.6934
AT3G05950	48hpi	RmlC-like cupins superfamily protein	1387.62	2419.86	710.664	1129.29	3590.72	1111.48	13.1958	6.80384	18.8089	16.5752	80.4615	54.1173	20.9937	21.8537	27.2763		45.9814	33.9399	81.3131	2692.81	798.485	2153.42	205.809	978.069	113.92	205.809	978.069	113.92	12.7179	19.7548	8.47791
AT3G05955	NA		22.5412	26.0058	25.0978	41.0008	34.2798	23.0671	69.2779	14.9684	25.0786	23.942	24.225	22.7862	20.9937	24.0391	32.3906		8.89963	8.48496	28.6102	11.1196	34.8763	33.4481	29.7555	19.2358	11.1141	29.7555	19.2358	11.1141	8.47859	23.9879	5.65194
AT3G05960	NA	sugar transporter 6	0	0.220388	0.528374	0	0	0	0	0	0	0	0	0	0	0	1.70477		0	0	0	1.85327	0	0	0	1.47968	0	0	1.47968	0	0	0	0
AT3G05965	NA		0	0	0	0	0	0	0	0	0	0	0	0	0	0	0		0	0	0	0	0	0	0	0	0	0	0	0	0	0	0
AT3G05970	NA	long-chain acyl-CoA synthetase 6	5150.54	5497.57	6088.72	4930	4999.85	5468.26	5565.32	6022.75	5919.8	5395.23	4663.31	5083.23	7242.83	5268.93	5704.16		6627.26	7001.79	5988.56	5824.84	4827.62	5859.8	5161.34	5104.9	5447.3	5161.34	5104.9	5447.3	4482.35	4758.07	5396.19
AT3G05975	NA	Late embryogenesis abundant (LEA) hydroxyproline-rich glycoprotein family	0	0.220388	0	0	0	0	0	0	0	0	0	0	0	0	0		0	0	0	0	0	0	0	0	0	0	0	0	0	0	0
AT3G05980	10hpi_48hpi_12dpi male		177.179	145.676	111.751	123.356	184.302	155.073	29.6905	68.0384	43.8875	116.947	97.765	95.8921	4.19874	87.4148	95.4671		219.524	191.76	218.341	164.941	167.039	152.906	138.859	136.131	144.483	138.859	136.131	144.483	52.2846	103.007	72.0622
AT3G05985	NA		0	0	0	0	0.192583	0.387682	1.64947	0	0	0	0	0	0	0	0		0	0	0	0	0	0	0	0	0	0	0	0	0	0	0
AT3G05990	NA	Leucine-rich repeat (LRR) family protein	4475.03	4361.25	5117.84	3663.92	3602.27	4046.04	2866.78	3657.74	3226.36	3967.92	3460.71	3517.63	2993.7	2819.13	2361.11		4774.65	5898.75	4684.54	4127.24	4117.24	4212.87	4016.99	3622.26	3710.72	4016.99	3622.26	3710.72	2481.4	2665.48	2629.57
AT3G05995	NA		8.968	11.2398	7.66143	21.5608	14.2512	14.3442	23.0926	6.80384	16.3011	11.0501	20.7643	15.1908	0	2.18537	18.7525		10.3829	1.69699	12.0464	16.6795	11.0136	6.37107	4.95925	7.3984	6.94632	4.95925	7.3984	6.94632	7.06549	15.5216	15.5428
AT3G06000	NA	RNI-like superfamily protein	0	0	0	0	0	0	0	0	0	0	0	0	0	0	0		0	0	0	0	0	0	0	0	0	0	0	0	0	0	0
AT3G06010	NA	Homeotic gene regulator	1745.12	2062.17	1905.85	2032.01	2376.67	2112.09	1806.17	2354.13	2377.45	2561.79	2236.48	2402.05	3081.88	2755.75	2835.03		2677.31	2509.85	2343.02	2572.34	1462.97	2378	2327.13	2389.68	2702.12	2327.13	2389.68	2702.12	2871.41	2981.56	2907.92
AT3G06015	NA		0	0	0	0	0	0	0	0	0	0	0	0	0	0	0		0	0	0	0	0	0	0	0	0	0	0	0	0	0	0
AT3G06019	NA		3.15092	5.28931	0.264187	4.94838	6.54783	4.2645	3.29895	2.72153	3.76179	2.76253	1.73035	4.74713	0	4.37074	3.40954		2.96654	1.69699	1.5058	11.1196	5.50679	6.37107	11.1583	4.43904	5.55705	11.1583	4.43904	5.55705	2.8262	1.41105	0
AT3G06020	48hpi_12dpi fem.	Protein of unknown function (DUF3049)	621.458	649.042	258.639	643.289	1153.57	1022.12	681.232	708.96	609.41	517.514	429.128	414.899	474.458	367.142	236.963		502.829	249.458	670.08	1417.75	848.046	1228.02	1697.3	898.166	998.88	1697.3	898.166	998.88	282.62	196.136	144.124
AT3G06025	NA		0.727135	1.7631	1.58512	0.353455	2.50358	3.48914	3.29895	0	0	0.920844	0	0	0	0	0		1.48327	0	4.5174	1.85327	0	0	0	0	0	0	0	0	0	0	0
AT3G06030	NA	NPK1-related protein kinase 3	680.599	852.019	485.84	999.572	1104.08	928.305	405.77	601.459	510.349	650.116	587.455	581.999	247.726	325.62	311.973		930.012	621.099	843.247	808.027	513.967	732.674	566.594	550.441	565.43	566.594	550.441	565.43	346.209	356.997	336.29
AT3G06035	10hpi_48hpi_12dpi male	Glycoprotein membrane precursor GPI-anchored	4266.59	3417.33	1806.25	2287.21	3895	3726.59	2711.73	2117.35	2164.28	2399.72	3069.65	2754.29	1755.08	2473.84	2076.41		4004.84	4247.57	4496.32	4190.25	4449.49	4399.23	4764.6	4461.24	4265.04	4764.6	4461.24	4265.04	4568.54	4214.82	2946.07
AT3G06040	NA	Ribosomal protein L12/ ATP-dependent Clp protease adaptor protein ClpS family protein	3536.79	3059.42	2773.44	4039.99	3764.81	3624.63	2002.46	1592.1	1726.66	2020.33	2318.68	2237.8	1062.28	1835.71	1875.25		2966.54	2214.58	3007.08	3043.07	3713.41	3032.63	2204.39	1991.65	2082.51	2204.39	1991.65	2082.51	1591.15	1919.03	1675.8
AT3G06045	NA		0	0	0.792562	0	0.192583	0.581523	3.29895	4.0823	2.50786	1.84169	2.59553	0.949427	0	0	0		0	0	0	0	0	0	2.47962	0	1.38926	2.47962	0	1.38926	1.4131	0	2.82597
AT3G06050	NA	peroxiredoxin IIF	7951.47	7430.81	8787.4	7120	7728.37	8143.46	6335.63	4059.17	4688.44	3358.32	4187.46	3844.23	3652.91	3833.14	3885.17		5922.71	6723.48	6202.39	7928.3	9976.47	8094.45	5067.11	4174.18	4127.5	5067.11	4174.18	4127.5	3463.5	3516.35	3333.23
AT3G06055	NA		0	0	0	0	0	0	0	0	0	0	0	0	0	0	0		0	0	0	0	0	0	0	0	0	0	0	0	0	0	0
AT3G06060	NA	NAD(P)-binding Rossmann-fold superfamily protein	1413.31	1462.71	1607.58	1382.36	1550.3	1497.62	1510.92	1519.98	1287.79	1298.39	1315.93	1412.75	1146.26	1221.62	1329.72		1937.15	1914.21	1745.22	1730.96	1371.19	1610.29	1443.14	1345.03	1449	1443.14	1345.03	1449	1082.43	1145.78	1007.46
AT3G06065	NA		0	0	0	0	0	0	0	0	0	0	0	0	0	0	0		0	0	0	0	0	0	0	0	0	0	0	0	0	0	0
AT3G06070	10hpi_48hpi_12dpi male		152.214	104.023	112.544	46.3027	76.8408	85.0962	14.8453	23.133	25.0786	44.2005	48.4499	36.0782	12.5962	37.1513	34.0954		188.376	186.669	188.225	124.169	161.533	100.344	128.94	56.2278	79.188	128.94	56.2278	79.188	33.9143	46.5648	28.2597
AT3G06075	NA		0	0	0	1.41382	0	0	4.94842	0	0	1.84169	0	0.949427	8.39749	0	0		0	0	0	0	0	0	1.23981	0	0	1.23981	0	0	0	0	0
AT3G06080	NA	Plant protein of unknown function (DUF828)	807.605	869.209	831.397	914.036	885.113	859.685	804.943	1064.12	964.272	1170.39	1086.66	1101.34	1570.33	1422.68	932.509		854.365	1089.47	923.055	785.788	655.308	850.538	1076.16	992.865	1033.61	1076.16	992.865	1033.61	1697.13	1752.53	1071.04
AT3G06085	NA		5.08995	5.73008	5.28374	6.71565	3.27392	3.10146	4.94842	2.72153	0	3.68338	0.865177	5.69656	8.39749	2.18537	10.2286		2.96654	10.182	7.52899	0	0	4.77831	1.23981	4.43904	2.77853	1.23981	4.43904	2.77853	5.65239	0	2.82597
AT3G06090	NA		0	0	0	0	0	0	0	0	0	0	0	0	0	0	0		0	0	0	0	0	0	0	0	0	0	0	0	0	0	0
AT3G06095	NA		0	0	0.264187	0	0	0	0	0	0	0	0	0	0	0	0		0	0	0	0	0	0	0	0	0	0	0	0	0	0	0
AT3G06100	10hpi_48hpi	NOD26-like intrinsic protein 7;1	44.1129	40.9921	40.4206	49.8372	33.1243	31.7899	18.1442	10.8861	6.26965	11.971	12.9777	14.2414	4.19874	4.37074	11.9334		10.3829	6.78797	7.52899	11.1196	14.6848	12.7421	9.9185	22.1952	16.6712	9.9185	22.1952	16.6712	14.131	14.1105	12.7169
AT3G06105	NA		0	0	0	0.353455	0	0	0	0	0	0	0	0	0	0	0		0	0	0	0	0	0	0	0	0	0	0	0	0	0	0
AT3G06110	NA	MAPK phosphatase 2	1908.97	1812.47	2121.69	1636.85	1579.95	1643.97	1720.4	1223.33	1452.05	1339.83	1485.51	1483.95	1272.22	1555.98	1343.36		1478.82	1656.26	1550.97	1575.28	1925.54	1734.53	1532.41	1439.73	1397.6	1532.41	1439.73	1397.6	1441.36	1298.17	1244.84
AT3G06115	NA		0	0	0	0	0	0	0	0	0	0	0	0	0	0	0		0	0	0	0	0	0	0	0	0	0	0	0	0	0	0
AT3G06120	NA	basic helix-loop-helix (bHLH) DNA-binding superfamily protein	0	0	0	1.41382	0	0	0	0	0	0	0	0	0	0	0		0	0	0	0	0	0	0	0	0	0	0	0	0	0	0
AT3G06125	NA		1456.69	967.943	2211.25	813.654	755.312	660.223	1347.62	785.163	965.526	1142.77	1383.42	1304.51	1725.68	2965.55	1588.84		694.172	1084.38	829.695	876.598	1292.26	926.991	1265.85	1365.74	1407.32	1265.85	1365.74	1407.32	3799.82	3420.39	1726.67
AT3G06130	12dpi fem._12dpi male	Heavy metal transport/detoxification superfamily protein	1121.73	1084.97	812.64	1399.33	1827.81	1497.62	2358.75	4212.93	3863.36	3431.07	3276.43	3358.12	2040.59	2207.22	1384.27		2012.8	1696.99	2058.43	1643.85	1527.22	1568.88	4003.35	4138.67	4198.35	4003.35	4138.67	4198.35	3795.58	3109.96	2074.26
AT3G06135	NA		0	0	0	0	0	0	0	0	0	0	0	0	0	0	0		0	0	0	0	0	0	0	0	0	0	0	0	0	0	0
AT3G06140	12dpi fem._12dpi male	RING/U-box superfamily protein	186.147	156.475	94.3148	295.135	315.259	325.071	442.059	849.119	639.504	698	644.557	717.767	411.477	238.205	187.525		320.387	237.579	325.253	246.485	233.121	210.245	564.114	559.319	512.638	564.114	559.319	512.638	364.579	351.352	336.29
AT3G06145	NA		210.627	144.354	76.8785	130.778	175.829	172.519	267.215	326.584	339.815	277.174	348.666	285.777	159.552	179.2	126.153		192.825	168.002	198.765	253.898	288.189	207.06	339.708	362.522	300.081	339.708	362.522	300.081	278.38	210.247	159.667
AT3G06150	NA		633.335	641.328	520.185	710.445	708.322	670.884	941.849	1227.41	1010.67	1253.27	1064.17	1148.81	1335.2	1077.39	992.176		858.815	690.676	859.811	769.108	576.377	670.556	1019.13	982.508	1091.96	1019.13	982.508	1091.96	1147.44	1363.08	1049.85
AT3G06155	NA		0	0.220388	0	0	0	0	0	2.72153	0	0	0	0	0	0	0		0	0	0	0	0	0	0	0	0	0	0	0	0	0	1.41299
AT3G06160	NA	AP2/B3-like transcriptional factor family protein	1.21189	0.220388	0.792562	6.71565	1.54067	3.68298	89.0715	179.621	157.995	74.5884	75.2704	75.9541	67.1799	87.4148	129.562		0	0	3.0116	0	1.8356	0	85.547	115.415	75.0202	85.547	115.415	75.0202	100.33	107.24	145.537
AT3G06165	NA		0	0	0	0	0	0	0	0	0	0	0	0	0	0	0		0	0	0	0	0	0	0	0	0	0	0	0	0	0	0
AT3G06170	NA	Serinc-domain containing serine and sphingolipid biosynthesis protein	3855.51	4021.19	5262.61	3611.25	3386.77	3729.11	4410.69	4638.85	4142.98	4673.28	4322.43	4294.26	5924.43	5172.77	5264.33		3890.62	5216.56	3836.78	4562.76	4284.28	4517.09	4624.5	4214.13	4363.68	4624.5	4214.13	4363.68	5436.19	4698.81	5134.79
AT3G06180	NA	Ribosomal protein L34e superfamily protein	378.353	320.664	336.046	358.05	337.021	340.579	367.832	560.636	504.08	542.377	512.185	450.028	457.663	356.215	380.164		446.465	419.157	371.932	398.454	282.682	348.816	378.143	412.831	426.504	378.143	412.831	426.504	398.494	310.432	356.072
AT3G06185	NA		0.484757	0	0	0	0.770333	0.387682	0	0	0	0.920844	0	0	0	2.18537	0		0	0	0	0	0	0	0	0	0	0	0	0	0	0	2.82597
AT3G06190	NA	BTB-POZ and MATH domain 2	2115.72	2359.69	2639.23	2263.17	2302.14	2040.56	2484.11	3689.04	3437.02	3202.7	3054.08	3112.22	3149.06	2967.73	2932.2		2373.24	2721.98	2380.67	2427.79	2019.16	2315.89	2563.93	2515.46	2675.72	2563.93	2515.46	2675.72	2782.39	2590.69	2745.43
AT3G06200	NA	P-loop containing nucleoside triphosphate hydrolases superfamily protein	898.739	861.496	889.254	1036.68	951.554	953.116	1263.5	1355.32	1084.65	1169.47	1090.12	1145.96	1549.34	1267.51	1280.28		1045.71	1026.68	938.113	1043.39	919.634	1110.16	907.542	917.402	1036.39	907.542	917.402	1036.39	1061.24	943.995	1013.11
AT3G06205	NA		0	0	0	0	0	0	0	0	0	0	0	0	0	0	0		0	0	0	0	0	0	0	0	0	0	0	0	0	0	0
AT3G06210	12dpi fem._12dpi male_24dpi	ARM repeat superfamily protein	776.338	803.534	1099.81	786.792	807.309	818.203	1275.04	1378.46	1202.52	1393.24	1205.19	1244.7	1184.05	1112.35	1062.07		1283.03	1618.93	1267.88	876.598	926.976	938.141	1671.27	1416.05	1475.4	1671.27	1416.05	1475.4	1048.52	1202.22	1008.87
AT3G06215	NA		0	0	0.528374	0	0	0	0	0	0	0	0	0	0	0	0		0	0	0	0	0	0	0	0	0	0	0	0	0	0	0
AT3G06220	NA	AP2/B3-like transcriptional factor family protein	5.81708	4.62814	3.96281	8.12947	4.42942	7.75364	97.3189	81.646	130.409	69.9842	147.08	105.386	130.161	260.059	264.239		11.8662	10.182	0	3.70655	5.50679	6.37107	68.1897	146.488	125.034	68.1897	146.488	125.034	276.967	309.021	298.14
AT3G06225	NA		0	0	0	0	0	0	0	0	0	0	0	0	0	0	0		0	0	0	0	0	0	0	0	0	0	0	0	0	0	0
AT3G06230	NA	MAP kinase kinase 8	0	0	0	0	0.770333	0	0	0	0	0	0	0	0	0	0		0	0	0	0	0	0	0	0	0	0	0	0	0	0	0
AT3G06235	NA		0	0	0	0	0	0	0	0	0	0	0	0	0	0	0		0	0	0	0	0	0	0	0	0	0	0	0	0	0	0
AT3G06240	NA	F-box family protein	1504.44	1458.53	1787.49	1523.39	1465.56	1469.12	1319.58	1060.04	1126.03	1324.17	1289.98	1262.74	1755.08	1387.71	1568.39		1197	1534.08	1284.45	1441.85	1721.79	1537.02	1284.45	1241.45	1279.51	1284.45	1241.45	1279.51	1707.02	1545.1	1808.62
AT3G06245	NA		0	0	0	0	0	0	0	0	0	0	0	0	0	0	0		0	0	0	0	0	0	0	0	0	0	0	0	0	0	0
AT3G06250	NA	FAR1-related sequence 7	1197.59	1361.11	1342.07	1408.87	1343.46	1365.61	1433.39	1549.91	1526.03	1443.88	1321.99	1377.62	1561.93	1276.26	1157.54		1418.01	1444.14	1233.25	1212.04	866.402	1044.86	1286.92	1296.2	1417.05	1286.92	1296.2	1417.05	1117.76	1278.41	1239.19
AT3G06255	NA		0	0	0	0	0	0	0	0	0	0	0	0	0	0	0		0	0	0	0	0	0	0	0	0	0	0	0	0	0	0
AT3G06260	NA	galacturonosyltransferase-like 4	6.30184	3.30582	6.60468	2.47419	3.85167	3.68298	11.5463	4.0823	8.77751	3.68338	4.32589	0.949427	37.7887	15.2976	6.81908		2.96654	10.182	3.0116	0	3.67119	1.59277	1.23981	5.91872	5.55705	1.23981	5.91872	5.55705	2.8262	1.41105	2.82597
AT3G06265	NA		0	0	0	0	0	0	0	0	0	0	0	0	0	0	0		0	0	0	0	0	0	0	0	0	0	0	0	0	0	0
AT3G06270	12dpi fem._24dpi	Protein phosphatase 2C family protein	815.846	754.167	754.783	832.034	763.208	705.194	1279.99	1300.89	1281.52	1019.37	1020.04	994.999	1482.16	1210.7	944.442		628.908	728.01	695.679	765.402	633.281	657.813	753.806	784.23	821.055	753.806	784.23	821.055	1052.76	987.738	901.485
AT3G06275	NA		0	0	0	0	0	0	0	0	0	0	0	0	0	0	0		0	0	0	0	0	0	0	0	0	0	0	0	0	0	0
AT3G06280	NA	F-box associated ubiquitination effector family protein	0	0	0	0	0	0	0	0	0	0	0	0	0	0	3.40954		0	0	0	0	0	0	0	0	0	0	0	0	0	0	0
AT3G06285	NA		0.727135	0.440775	0	0	0.962917	0.193841	0	0	0	0	0	0.949427	0	0	1.70477		0	0	0	0	0	0	0	0	0	0	0	0	1.4131	0	2.82597
AT3G06290	NA	SAC3/GANP/Nin1/mts3/eIF-3 p25 family	1191.53	1387.12	1310.63	1608.58	1801.81	1522.82	2855.24	4551.77	4820.1	4054.48	3554.15	3759.73	5512.95	4032.01	3762.43		2138.88	1698.69	1766.3	2183.16	991.222	1771.16	2385.4	3040.74	3264.77	2385.4	3040.74	3264.77	3471.98	4188.01	4063.75
AT3G06295	NA		0.727135	0	0	0	0.962917	1.55073	0	0	0	0	0	0.949427	0	0	0		0	0	1.5058	0	0	3.18554	1.23981	1.47968	0	1.23981	1.47968	0	0	0	0
AT3G06300	NA	P4H isoform 2	6640.68	6422.98	8194.56	4865.31	4653.58	4921.04	3079.57	2590.9	2295.94	2974.33	2809.23	2954.62	2132.96	2937.14	2623.64		4885.9	6256.81	4948.05	5039.05	6982.61	5265.69	3964.92	3323.36	3217.53	3964.92	3323.36	3217.53	2605.75	2594.93	2599.89
AT3G06310	NA	Cox19-like CHCH family protein	2858.61	2313.19	2495.25	2496.1	2237.63	2330.36	2291.12	1665.58	1726.66	1591.22	1926.75	1690.93	1536.74	1822.6	1721.82		1833.32	1978.69	2114.14	2420.37	3171.91	2253.77	1869.64	1663.16	1615.71	1869.64	1663.16	1615.71	1503.54	1569.09	1483.63
AT3G06315	NA		0	0	0	0	0	0	0	0	0	0	0	0	0	0	0		0	0	0	0	0	0	0	0	0	0	0	0	0	0	0
AT3G06320	NA	Ribosomal protein L33 family protein	1313.21	1121.77	943.677	1641.8	1392.96	1392.75	791.747	552.471	749.85	730.229	1064.17	923.792	520.644	600.977	727.936		1048.67	714.434	1179.04	1024.86	1501.52	1255.1	823.235	859.694	828.001	823.235	859.694	828.001	594.914	663.195	546.825
AT3G06325	12dpi fem._12dpi male		20.1174	19.6145	20.6066	27.5695	12.3253	19.3841	77.5252	175.539	71.474	73.6675	56.2365	71.207	37.7887	19.6683	28.9811		37.0818	20.3639	25.5986	29.6524	22.0272	19.1132	16.1176	16.2765	12.5034	16.1176	16.2765	12.5034	14.131	16.9326	11.3039
AT3G06330	NA	RING/U-box superfamily protein	807.605	907.116	938.129	519.579	622.237	574.545	1067.21	1100.86	1252.68	1059.89	1238.07	1105.13	1494.75	1357.11	964.899		904.796	1152.26	888.421	650.499	750.759	718.339	1226.17	1701.63	1572.65	1226.17	1701.63	1572.65	1678.76	1670.69	1107.78
AT3G06335	NA		0	0	0	0	0	0	0	0	0	0	0	0	0	0	0		0	0	0	0	0	0	0	0	0	0	0	0	0	0	0
AT3G06340	NA	DNAJ heat shock N-terminal domain-containing protein	1367.74	1689.93	1866.75	1524.45	1683.76	1547.63	1736.89	2151.37	1931.05	2075.58	1703.53	1889.36	1826.45	1628.1	1706.47		1455.09	1705.48	1697.04	1786.55	1363.85	1541.8	1729.54	1703.11	1711.57	1729.54	1703.11	1711.57	1616.58	1605.78	1610.8
AT3G06345	12dpi fem._12dpi male		345.147	480.666	360.087	528.062	505.146	704.031	1317.93	3399.2	3092.19	1882.21	1546.94	1545.67	545.837	644.684	594.964		811.35	470.067	868.846	492.971	943.497	504.908	912.502	822.702	691.853	912.502	822.702	691.853	415.451	468.47	512.914
AT3G06350	NA	dehydroquinate dehydratase, putative / shikimate dehydrogenase, putative	11283.4	12641.4	12021	10113.8	8766.39	8709.86	8252.31	9328.06	8856.5	8257.21	7963.96	7945.75	9820.86	6571.41	6824.19		8196.56	9667.77	8432.47	9594.39	7140.47	8723.59	7060.73	6972.25	7320.03	7060.73	6972.25	7320.03	6487.53	6699.68	7014.06
AT3G06355	12dpi fem._12dpi male		1129	1151.09	1037.2	1383.42	1495.79	1555.57	1720.4	5592.75	3746.74	3129.95	3207.21	3064.75	1918.83	1147.32	1036.5		1877.82	1355.9	1916.88	1184.24	2006.31	1457.38	1843.6	2212.12	1882.45	1843.6	2212.12	1882.45	986.342	945.406	1217.99
AT3G06360	NA	arabinogalactan protein 27	131.854	130.69	124.432	215.608	159.652	135.301	229.277	197.311	210.66	209.032	260.418	246.851	142.757	275.357	211.391		90.4796	100.123	149.074	127.876	111.971	162.462	190.931	184.96	268.128	190.931	184.96	268.128	336.317	351.352	324.987
AT3G06370	NA	sodium hydrogen exchanger 4	1468.09	1717.04	2250.08	1031.74	1052.85	1220.62	917.107	978.392	732.295	749.567	659.265	712.07	398.881	432.703	637.584		1363.13	1953.24	1355.22	1336.21	1771.35	1594.36	1296.84	963.272	991.934	1296.84	963.272	991.934	466.322	437.427	471.937
AT3G06375	NA		0	0	0	0	0	0	0	1.36077	0	0	0	0	0	0	0		0	0	0	0	0	0	0	0	0	0	0	0	0	0	0
AT3G06380	NA	tubby-like protein 9	3783.04	3952.21	5491.92	2513.77	2454.47	2508.11	1628.03	2122.8	1750.49	2144.65	2142.18	2078.3	1624.91	1767.96	1595.66		2818.22	3925.14	2883.6	2390.72	3243.5	2663.11	2459.79	2614.59	2402.04	2459.79	2614.59	2402.04	1796.05	1858.36	1863.73
AT3G06385	NA		0	0	0	0	0	0	0	0	0	0	0	0	0	0	0		0	0	0	0	0	0	0	0	0	0	0	0	0	0	0
AT3G06390	Down_at_12dpi fem.	Uncharacterised protein family (UPF0497)	3783.04	3611.93	7427.36	3038.66	2879.51	2768.05	1618.13	1692.79	1819.45	2607.83	2780.68	2705.87	2783.77	3874.66	1900.82		4854.75	7907.99	5054.97	3610.18	4605.51	4016.96	3694.64	3793.9	3780.19	3694.64	3793.9	3780.19	5430.53	5627.28	3751.48
AT3G06395	NA		0	0	0	0	0	0	0	0	0	0	0	0	0	0	0		0	0	0	0	0	0	0	0	0	0	0	0	0	0	0
AT3G06400	NA	chromatin-remodeling protein 11	6998.43	8346.08	8334.84	8125.94	9058.35	9352.25	10117.9	16149.6	15468.5	14274.9	12244.9	13176.1	14355.5	11492.9	11244.7		9567.11	9504.86	9233.56	8554.71	6929.38	8502.2	11515.4	11988.4	11937.9	11515.4	11988.4	11937.9	11728.7	11878.3	12555.8
AT3G06405	NA		0	0	0.528374	0.353455	0.192583	0	1.64947	2.72153	6.26965	2.76253	0	1.89885	25.1925	17.483	6.81908		0	1.69699	0	1.85327	0	0	2.47962	1.47968	4.16779	2.47962	1.47968	4.16779	33.9143	16.9326	11.3039
AT3G06410	NA	Zinc finger C-x8-C-x5-C-x3-H type family protein	2209.04	2149.88	2265.67	2231.01	2235.51	2250.3	1786.38	1952.7	1819.45	2066.37	1984.72	1940.63	1809.66	1982.13	1774.66		2674.34	3020.65	2689.36	2909.64	2889.23	2911.58	2191.99	2169.21	2195.04	2191.99	2169.21	2195.04	2253.89	1852.71	1930.14
AT3G06415	NA		0	0	0	0	0	0	0	0	0	0	0	0	4.19874	2.18537	3.40954		0	0	0	0	0	0	0	0	0	0	0	0	4.23929	0	0
AT3G06420	10hpi	Ubiquitin-like superfamily protein	8296.37	5985.73	12245.3	2561.14	2971.18	4658.58	1184.32	578.326	757.373	967.807	1108.29	1091.84	214.136	767.065	773.965		5967.21	10830.2	6819.76	5304.07	11243	7253.47	4044.27	2923.85	2489.56	4044.27	2923.85	2489.56	804.053	958.106	620.301
AT3G06425	NA		1.21189	1.10194	3.43443	5.30183	1.34808	3.87682	6.59789	8.1646	13.7932	5.52507	4.32589	12.3425	12.5962	4.37074	3.40954		4.44982	3.39399	3.0116	1.85327	1.8356	3.18554	6.19906	8.87808	8.33558	6.19906	8.87808	8.33558	7.06549	4.23316	4.23896
AT3G06430	NA	Tetratricopeptide repeat (TPR)-like superfamily protein	1009.75	959.568	793.354	922.518	1046.31	1054.88	1436.69	1443.77	1351.74	1217.36	1148.09	1100.39	1016.1	996.529	1160.95		984.893	1113.23	1067.61	1030.42	1169.28	1033.71	1014.17	1015.06	1066.95	1014.17	1015.06	1066.95	1137.54	1236.08	1117.67
AT3G06435	NA	Expressed protein	391.683	449.811	234.862	477.165	665.375	424.124	1433.39	2952.86	3632.63	3024.97	2457.1	2664.09	2011.2	2952.44	4127.25		367.852	179.881	337.299	489.264	324.901	482.609	1542.33	1565.5	1035	1542.33	1565.5	1035	2495.53	2633.03	3492.9
AT3G06436	NA		35.6296	32.397	23.7769	34.6386	37.1686	27.5254	52.7831	127.912	213.168	129.839	126.316	145.262	159.552	177.015	243.782		35.5985	22.0609	30.116	35.2122	27.5339	35.0409	84.3072	71.0246	48.6242	84.3072	71.0246	48.6242	134.244	18.3437	189.34
AT3G06440	NA	Galactosyltransferase family protein	1044.65	1200.01	1216.58	1202.1	1342.31	1343.32	1073.81	1532.22	1331.67	1385.87	1412.83	1403.25	1238.63	1225.99	1140.49		1188.1	1321.96	1307.03	1301	1198.64	1221.65	1339	1420.49	1476.79	1339	1420.49	1476.79	1209.61	1288.29	1210.93
AT3G06445	NA		0	0	0	0	0	0	0	0	0	0	0	0	0	0	0		0	0	0	0	0	0	0	0	0	0	0	0	0	0	0
AT3G06450	Not Clustered but DE	HCO3- transporter family	1511.96	1678.25	1151.33	2483.02	2493.18	2250.11	3526.57	3912.21	3859.59	2991.82	2820.48	2944.17	2930.72	2093.58	2642.39		1992.03	1406.81	1965.07	1999.68	1347.33	1853.98	2188.27	2582.04	2189.48	2188.27	2582.04	2189.48	1975.51	2119.4	2533.48
AT3G06455	NA	ubiquitin family protein	374.475	381.712	429.304	357.697	409.047	364.809	394.224	468.104	573.046	421.747	430.858	488.955	306.508	441.445	467.107		358.952	388.611	364.403	350.269	392.818	355.187	404.179	405.432	313.974	404.179	405.432	313.974	508.715	537.612	449.329
AT3G06460	48hpi_12dpi male	GNS1/SUR4 membrane protein family	306.609	164.85	88.2385	242.824	292.342	283.396	42.8863	127.912	63.9504	379.388	365.97	345.591	0	163.903	254.011		713.454	246.064	475.832	420.693	161.533	380.672	208.288	294.456	437.618	208.288	294.456	437.618	142.723	190.492	131.408
AT3G06465	NA		0	0	0.264187	0.706911	0	0	0	0	0	0	0	0	0	0	0		0	0	0	0	0	0	0	0	0	0	0	0	0	0	0
AT3G06470	NA	GNS1/SUR4 membrane protein family	953.274	749.979	1076.03	911.915	837.352	910.278	780.201	1054.59	914.115	940.182	1038.21	979.808	1713.09	1009.64	1152.42		841.015	994.438	801.085	1215.75	1092.18	1177.06	817.036	889.288	1025.28	817.036	889.288	1025.28	1037.21	960.928	1096.48
AT3G06475	NA		1.45427	4.40775	3.69862	3.1811	2.11842	4.2645	0	5.44307	0	5.52507	0.865177	3.79771	0	0	0		2.96654	0	1.5058	1.85327	16.5204	7.96384	1.23981	2.95936	4.16779	1.23981	2.95936	4.16779	2.8262	1.41105	0
AT3G06480	NA	DEAD box RNA helicase family protein	1269.82	1290.81	1273.91	1607.51	1619.43	1519.71	2221.84	3316.19	3171.19	2956.83	2512.48	2752.39	4051.79	2701.12	3104.38		1842.22	1688.51	1695.53	2160.92	1213.33	1742.49	1818.8	2086.35	2425.65	1818.8	2086.35	2425.65	2496.94	2568.12	3006.83
AT3G06483	12dpi fem._24dpi	pyruvate dehydrogenase kinase	1582.73	1511.42	1535.98	1468.96	1253.72	1200.07	1911.74	1534.95	1388.1	1288.26	1300.36	1304.51	2557.04	1785.45	2194.04		1225.18	1148.86	1168.5	1039.69	1496.01	1114.94	985.65	1083.13	1207.27	985.65	1083.13	1207.27	1745.18	1635.41	2091.22
AT3G06485	NA		0	0	0	0	0	0	0	0	0	0	0	0	0	0	0		0	0	0	0	0	0	0	0	0	0	0	0	0	0	0
AT3G06490	10hpi_12dpi fem._24dpi	myb domain protein 108	178.39	221.269	192.593	144.563	70.8707	46.9095	161.648	81.646	137.932	94.847	115.934	77.853	138.559	231.649	158.544		40.0484	42.4248	28.6102	38.9187	23.8628	36.6337	65.71	105.057	175.047	65.71	105.057	175.047	130.005	169.326	135.647
AT3G06495	NA		3.87805	7.2728	12.4168	9.18984	4.23683	14.3442	6.59789	4.0823	3.76179	3.68338	5.19106	6.64599	16.795	17.483	5.11431		0	11.8789	7.52899	5.55982	9.17798	0	16.1176	16.2765	13.8926	16.1176	16.2765	13.8926	14.131	4.23316	5.65194
AT3G06500	NA	Plant neutral invertase family protein	3470.13	3678.05	3625.71	2884.9	3257.74	2654.46	1703.91	1739.06	2095.32	1920.88	1912.91	1936.83	4022.4	3061.7	2898.11		2623.91	3232.77	2567.39	3432.26	2217.4	3153.68	1764.25	2447.39	2659.05	1764.25	2447.39	2659.05	3654.27	4159.79	3665.28
AT3G06510	NA	Glycosyl hydrolase superfamily protein	2455.78	2353.74	2524.57	2634.66	2680.57	2656.4	3576.06	4687.84	4415.09	3739.55	3768.71	3651.5	7482.16	4785.96	4287.49		2715.87	3076.65	2693.87	2805.85	2652.44	2702.93	3136.72	3416.58	4059.43	3136.72	3416.58	4059.43	5655.22	5908.08	4898.82
AT3G06515	NA		28.843	44.0775	58.1212	46.6561	28.6949	46.9095	44.5358	46.2661	36.364	62.6174	45.8544	50.3196	29.3912	109.269	34.0954		48.948	27.1519	33.1276	31.5056	55.0679	43.0048	55.7915	56.2278	58.3491	55.7915	56.2278	58.3491	77.7204	111.473	29.6727
AT3G06520	Not Clustered but DE	agenet domain-containing protein	28.843	28.8708	20.8708	45.9492	43.5238	57.1831	69.2779	73.4814	87.7751	61.6966	57.1017	43.6736	46.1862	63.3757	54.5526		37.0818	27.1519	39.1508	44.4785	29.3695	35.0409	45.873	36.992	41.6779	45.873	36.992	41.6779	38.1536	45.1537	77.7142
AT3G06525	NA		1.93903	2.42427	2.37769	1.41382	0.57775	0.581523	0	1.36077	1.25393	0.920844	0	0	0	0	1.70477		0	0	0	1.85327	5.50679	0	2.47962	0	0	2.47962	0	0	0	0	0
AT3G06530	NA	ARM repeat superfamily protein	1922.55	2521.9	1750.24	2835.77	3740.35	3054.74	2865.13	3844.17	3551.13	3780.99	2674.26	3326.79	4198.74	2554.7	3361.8		4120.53	2565.85	3219.4	3289.56	1321.63	2876.54	2263.9	2725.57	2853.55	2263.9	2725.57	2853.55	2163.45	2757.2	3453.34
AT3G06535	NA		0	0	0	0	0	0	0	0	0	0	0	0	0	0	0		0	0	0	0	0	0	0	0	0	0	0	0	0	0	0
AT3G06540	NA	Rab escort protein	1692.53	1823.27	1963.18	1834.79	1923.14	2047.35	2056.89	2254.79	1984.97	2311.32	2143.04	2181.78	2216.94	2183.18	2020.15		2144.81	2323.18	1915.38	2251.73	1853.95	2100.86	1935.35	1936.9	2143.63	1935.35	1936.9	2143.63	1968.44	2134.92	1969.7
AT3G06545	NA		24.7226	17.4106	8.45399	90.1311	77.6111	30.6269	6.59789	2.72153	0	6.44591	9.51695	9.49427	12.5962	10.9269	5.11431		1.48327	5.09098	4.5174	29.6524	16.5204	15.9277	9.9185	0	2.77853	9.9185	0	2.77853	8.47859	1.41105	4.23896
AT3G06550	12dpi fem._24dpi	O-acetyltransferase family protein	1951.87	2178.97	1715.63	2361.79	2456.02	2295.85	4389.25	5539.68	4768.69	3983.57	3521.27	3607.82	5126.67	4123.79	3885.17		2569.03	2363.91	2505.65	2364.78	2228.41	2311.11	3078.45	3347.04	3389.8	3078.45	3347.04	3389.8	5163.46	5129.18	4408.51
AT3G06555	NA		0	0	0	0.353455	0	0	0	0	0	0	0	0	0	0	0		0	0	0	0	0	0	0	0	0	0	0	0	0	0	0
AT3G06560	NA	poly(A) polymerase 3	0	0.881551	0.528374	0	1.54067	2.32609	3.29895	1.36077	1.25393	1.84169	4.32589	0.949427	20.9937	4.37074	6.81908		0	0	0	0	0	1.59277	0	0	2.77853	0	0	2.77853	0	2.82211	1.41299
AT3G06565	NA		0.484757	0.440775	0	0.706911	0.770333	0.387682	0	0	1.25393	0	0	0	0	0	0		0	0	0	3.70655	0	0	0	0	0	0	0	0	0	0	0
AT3G06570	12dpi_fem	Galactose oxidase/kelch repeat superfamily protein	503.42	613.119	838.002	656.367	597.779	681.157	1228.86	1304.98	1094.68	925.448	935.257	883.916	801.96	832.626	929.099		723.837	838.314	718.266	613.433	870.073	640.293	789.76	796.068	722.417	789.76	796.068	722.417	707.962	697.061	740.404
AT3G06575	NA		0.969514	0	0	0	0	0.193841	0	0	0	0.920844	1.73035	0	0	0	0		0	0	0	0	0	0	0	0	0	0	0	0	1.4131	0	2.82597
AT3G06580	NA	Mevalonate/galactokinase family protein	4508.97	4919.72	6492.14	4869.55	4703.46	4679.13	3201.63	2939.26	2892.82	2961.44	2919.97	2873.91	3149.06	2858.46	2829.92		4387.52	5471.1	4368.32	4501.6	4148.45	4759.19	3398.32	3142.84	3054.99	3398.32	3142.84	3054.99	2854.46	2961.8	3057.7
AT3G06585	NA		0	0	0	0	0	0	0	0	0	0	0	0	0	0	0		0	0	0	0	0	0	0	0	0	0	0	0	0	0	0
AT3G06590	10hpi_48hpi_24dpi	basic helix-loop-helix (bHLH) DNA-binding superfamily protein	2344.04	2151.65	1927.51	1671.49	2131.13	2170.24	1128.24	989.278	1005.65	1494.53	1636.05	1611.18	2007	2058.62	1980.94		2543.81	2959.56	2510.17	2642.77	2590.03	2642.4	1973.78	2226.92	2310.34	1973.78	2226.92	2310.34	2699.02	2482.04	2091.22
AT3G06595	NA		0	0.440775	0	0	0	0.193841	0	0	1.25393	0	1.73035	0.949427	0	2.18537	1.70477		0	0	0	0	0	0	1.23981	0	0	1.23981	0	0	5.65239	0	4.23896
AT3G06600	NA		135.247	96.0891	65.5184	135.02	127.105	120.181	77.5252	47.6268	81.5054	82.876	90.8436	92.0944	37.7887	63.3757	64.7812		106.796	113.699	100.889	111.196	132.163	84.4167	59.511	82.8621	55.5705	59.511	82.8621	55.5705	77.7204	56.4422	64.9973
AT3G06605	NA		1.21189	1.32233	2.90606	0	0	1.16305	0	0	0	0	0	0.949427	0	0	0		0	0	1.5058	0	1.8356	0	1.23981	0	2.77853	1.23981	0	2.77853	0	0	1.41299
AT3G06610	NA	DNA-binding enhancer protein-related	2898.6	2808.62	2677.8	2901.52	2855.63	2677.33	2116.27	2024.82	2234.5	2209.11	2307.43	2215.96	1116.87	1851.01	1779.78		2141.85	2165.36	2326.46	2301.76	3384.84	2573.91	2222.98	2115.94	1946.36	2222.98	2115.94	1946.36	1685.83	1755.35	1496.35
AT3G06615	NA		0	0	1.84931	0	0	0	0	0	0	0	0	0	0	0	0		0	0	0	0	0	0	0	0	0	0	0	0	1.4131	0	0
AT3G06620	NA	PAS domain-containing protein tyrosine kinase family protein	2831.95	3080.58	3398.77	2634.66	2852.35	2927.39	2314.21	2756.91	2458.96	2729.38	2393.95	2584.34	3153.26	2583.11	2920.27		3315.11	4137.27	3083.88	2965.24	2828.65	3088.38	2638.32	2636.79	2639.6	2638.32	2636.79	2639.6	2690.54	2681	3423.66
AT3G06625	NA		0	0	0	0	0	0	0	0	0	0	0	0	0	0	0		0	0	0	0	0	0	0	0	0	0	0	0	0	0	0
AT3G06630	NA	protein kinase family protein	76.3492	65.2348	70.8022	113.106	126.335	113.591	348.039	507.566	604.394	285.462	368.566	344.642	583.625	413.035	468.812		106.796	78.0617	146.062	114.903	86.273	117.865	266.56	424.668	383.437	266.56	424.668	383.437	539.803	548.9	531.282
AT3G06635	NA		0.242378	0	0	0.706911	0.770333	0.775364	0	0	0	0	0	0	0	0	0		0	0	0	0	0	0	2.47962	0	0	2.47962	0	0	0	0	0
AT3G06640	NA	PAS domain-containing protein tyrosine kinase family protein	12.6037	9.0359	15.0587	6.3622	8.0885	9.30437	14.8453	16.3292	45.1415	11.971	9.51695	12.3425	62.9812	2.18537	22.162		10.3829	13.5759	9.03479	16.6795	5.50679	3.18554	7.43887	13.3171	8.33558	7.43887	13.3171	8.33558	49.4584	42.3316	28.2597
AT3G06645	NA		2.42378	0.661163	0	0	0.385167	0.969205	3.29895	2.72153	0	0	0	0	0	0	0		0	0	0	0	0	0	0	0	2.77853	0	0	2.77853	0	0	4.23896
AT3G06650	NA	ATP-citrate lyase B-1	5716.01	6310.58	6699	5394.08	5848.56	5642.52	3528.22	4166.67	3628.87	4477.14	3906.28	4210.71	4627.02	4265.84	3609		6335.06	5542.38	5962.96	5752.56	4530.25	5515.76	5260.52	5066.42	5493.15	5260.52	5066.42	5493.15	4821.49	4775.01	4238.96
AT3G06655	NA		0	0	0	0	0	0	0	0	0	0	0	0	0	0	0		0	0	0	0	0	0	0	0	0	0	0	0	0	0	0
AT3G06660	NA	PAPA-1-like family protein / zinc finger (HIT type) family protein	372.293	478.903	510.674	478.225	463.163	531.706	661.439	796.049	850.164	678.662	637.636	635.167	600.42	557.269	492.678		458.331	441.218	513.477	543.009	466.242	431.64	601.309	577.075	545.98	601.309	577.075	545.98	548.282	547.489	487.48
AT3G06665	NA		0	0	0	0	0	0	0	0	0	0	0	0	0	0	0		0	0	0	0	0	0	0	0	0	0	0	0	0	0	0
AT3G06670	NA	binding	4059.35	4476.08	4786.02	4313.22	4773.76	4567.09	4676.26	6790.23	5947.39	5761.72	5203.18	5375.65	6121.77	5282.04	5158.63		5046.09	5725.65	5100.14	4918.59	3830.89	4690.7	5198.53	5149.29	5438.97	5198.53	5149.29	5438.97	5171.94	5528.51	5122.07
AT3G06675	NA		0	0	0	0	0	0	0	0	0	0	0	0	0	0	0		0	0	0	0	0	0	0	0	0	0	0	0	0	0	0
AT3G06680	NA	Ribosomal L29e protein family	2983.19	2609.83	2336.47	3451.85	3251.77	2779.49	1115.04	601.459	881.512	1029.5	1337.56	1201.97	474.458	1033.68	1130.26		2112.18	1423.78	2145.76	2003.39	2757.07	2018.04	1355.11	1297.68	1315.63	1355.11	1297.68	1315.63	979.277	1193.75	921.266
AT3G06685	NA		0.484757	0	0	0.353455	0.192583	0.193841	0	0	3.76179	0	0	0	0	0	1.70477		0	0	0	0	0	0	0	0	0	0	0	0	1.4131	0	0
AT3G06690	NA	acyl-CoA oxidases;oxidoreductases, acting on the CH-CH group of donors;FAD binding;oxidoreductases;acyl-CoA oxidases	264.92	284.3	264.716	318.817	260.18	261.685	240.823	236.773	363.64	374.784	442.971	451.927	277.117	397.737	310.268		222.491	142.547	200.271	222.393	220.272	243.694	338.469	398.034	388.994	338.469	398.034	388.994	394.254	417.672	353.246
AT3G06695	NA		0	0	0	0	0	0	0	0	0	0	0	0	0	0	0		0	0	0	0	0	0	0	0	0	0	0	0	0	0	0
AT3G06700	10hpi_48hpi_12dpi male	Ribosomal L29e protein family	16500.9	14600.2	14530	16992.4	15826.9	14230.3	5268.42	3499.89	4116.65	5665.03	7592.8	6544.4	2880.34	5640.44	5736.55		10589.1	8084.47	11307	11277.2	16445.1	11772.2	7354.56	7439.83	7433.95	7354.56	7439.83	7433.95	5677.83	6249.56	5215.33
AT3G06710	NA		50.8995	57.7416	46.497	57.9667	69.5226	62.0291	79.1747	70.7599	81.5054	50.6464	80.4615	93.0438	58.7824	69.9318	86.9432		83.0633	59.3947	67.7609	61.158	75.2595	47.7831	55.7915	87.3011	81.9665	55.7915	87.3011	81.9665	50.8715	59.2643	120.104
AT3G06715	NA		0	0	0	0	0	0	0	0	0	0	0	0	0	0	0		0	0	0	0	0	0	0	0	0	0	0	0	0	0	0
AT3G06720	NA	importin alpha isoform 1	8172.76	8689.89	10742.6	7827.27	8184.02	9223.54	7500.15	8640.87	7223.89	7495.67	6969	6992.53	7486.36	5974.8	6449.14		10138.2	11909.5	10210.8	10048.4	9214.7	9674.48	8201.36	7491.62	7838.22	8201.36	7491.62	7838.22	5351.4	5761.33	5996.71
AT3G06725	NA		0	0	0	0	0	0	0	0	0	0	0	0	0	0	0		0	0	0	0	0	0	0	0	0	0	0	0	0	0	0
AT3G06730	NA	Thioredoxin z	256.436	297.964	216.369	369.714	335.288	315.573	324.946	302.09	315.99	342.554	372.026	372.175	411.477	312.508	398.916		226.941	144.244	271.044	279.844	222.107	224.58	265.32	324.05	262.571	265.32	324.05	262.571	392.841	496.691	340.529
AT3G06735	NA		0	0	0	0	0	0	0	0	0	0	0	0	0	0	0		0	0	0	0	0	0	0	0	0	0	0	0	0	0	0
AT3G06740	NA	GATA transcription factor 15	758.16	812.129	559.284	1063.19	997.197	921.714	653.191	659.972	624.457	709.971	869.503	826.951	348.496	605.348	542.117		639.29	509.098	776.992	646.792	791.142	651.442	825.715	733.921	640.45	825.715	733.921	640.45	700.896	704.116	616.062
AT3G06745	NA		0	0	0	0	0	0	0	0	0	0	0	0	0	0	0		0	0	0	0	0	0	0	0	0	0	0	0	0	0	0
AT3G06750	NA	hydroxyproline-rich glycoprotein family protein	278.008	193.5	150.058	280.29	296.964	301.81	466.801	819.182	731.041	763.38	913.627	850.686	1297.41	1125.47	594.964		280.338	325.823	310.195	313.203	357.941	248.472	668.259	948.475	940.531	668.259	948.475	940.531	1853.98	1816.03	835.074
AT3G06755	NA		12.6037	9.25629	9.24655	10.2502	6.16267	6.00907	4.94842	2.72153	3.76179	4.60422	3.46071	1.89885	16.795	4.37074	5.11431		4.44982	5.09098	13.5522	3.70655	11.0136	9.55661	4.95925	4.43904	1.38926	4.95925	4.43904	1.38926	7.06549	2.82211	7.06493
AT3G06760	NA	Drought-responsive family protein	1153.72	1051.69	1155.56	1214.12	968.309	941.292	1471.33	1700.96	1578.7	1388.63	1459.55	1467.81	1839.05	2045.51	1534.29		932.978	1067.41	897.456	848.799	1141.74	869.652	1224.93	1299.16	1255.89	1224.93	1299.16	1255.89	2348.57	2202.66	1665.91
AT3G06765	NA		0	0	0	0	0	0	0	0	0	0	0	0	0	0	0		0	0	0	0	0	0	0	0	1.38926	0	0	1.38926	4.23929	0	1.41299
AT3G06770	48hpi_12dpi fem._12dpi male	Pectin lyase-like superfamily protein	258.618	196.806	169.608	252.721	306.208	302.586	260.617	386.458	333.545	341.633	339.15	313.311	100.77	225.093	156.839		538.428	439.521	522.512	333.589	365.284	323.332	481.047	461.66	411.222	481.047	461.66	411.222	356.101	345.708	178.036
AT3G06775	NA		0	0	0	0	0	0	0	0	0	0	0	0	0	0	0		0	0	0	0	0	0	0	0	0	0	0	0	0	0	0
AT3G06778	NA	Chaperone DnaJ-domain superfamily protein	229.048	222.592	186.252	350.628	374.96	310.921	715.871	376.932	462.7	453.976	435.184	465.219	277.117	375.884	228.439		177.993	117.092	268.032	259.458	284.517	184.761	431.455	371.4	333.423	431.455	371.4	333.423	463.496	485.403	411.179
AT3G06780	NA	glycine-rich protein	1254.55	1208.17	2232.38	1092.18	884.343	901.555	1654.42	1368.93	1319.13	1204.46	1174.91	1217.17	1293.21	1448.9	1362.11		1056.09	1615.54	1058.58	872.891	1551.08	1100.6	1358.83	1237.01	1208.66	1358.83	1237.01	1208.66	1523.32	1347.56	1199.62
AT3G06785	NA		0	0	0	0	0	0	0	0	0	0	0	0	0	0	0		0	0	0	0	0	0	0	0	0	0	0	0	0	0	0
AT3G06790	Not Clustered but DE	plastid developmental protein DAG, putative	1049.74	1248.06	1134.16	1497.24	1459.4	1499.75	2056.89	1778.52	1656.44	1462.3	1668.93	1720.36	1251.23	1267.51	1433.71		1177.72	1040.26	1237.77	1301	1244.53	1205.73	1143.11	1266.61	1251.73	1143.11	1266.61	1251.73	895.904	1051.24	1092.24
AT3G06795	NA		0	0	0	0	0	0	0	0	0	0	0	0	0	0	0		0	0	0	0	0	0	0	0	0	0	0	0	0	0	0
AT3G06805	NA		4.84757	4.40775	3.17025	5.65529	6.933	3.87682	1.64947	0	5.01572	0.920844	5.19106	5.69656	0	2.18537	0		4.44982	3.39399	6.0232	7.41309	7.34239	4.77831	1.23981	0	5.55705	1.23981	0	5.55705	2.8262	5.64422	4.23896
AT3G06810	NA	acyl-CoA dehydrogenase-related	5236.1	5481.48	7601.46	4878.04	4380.69	4593.84	4437.08	4955.91	5015.72	4016.72	3856.1	4052.15	6394.69	4145.65	4737.55		4107.18	5257.28	4162.03	4075.35	3952.04	3961.22	3263.19	3128.04	3820.47	3263.19	3128.04	3820.47	3727.75	3996.1	4274.28
AT3G06815	NA		2.18141	1.32233	0.264187	1.41382	0.962917	2.51993	3.29895	0	3.76179	0.920844	0	0.949427	0	0	0		1.48327	0	1.5058	1.85327	1.8356	1.59277	1.23981	2.95936	0	1.23981	2.95936	0	2.8262	4.23316	0
AT3G06820	NA	Mov34/MPN/PAD-1 family protein	1358.77	1286.84	1303.76	1357.98	1319.97	1183.98	1251.95	1461.46	1498.45	1590.3	1546.94	1610.23	1347.8	1403.01	1247.89		1112.45	1160.74	1054.06	1091.58	1116.04	1137.24	1461.74	1347.99	1332.3	1461.74	1347.99	1332.3	1612.34	1412.46	1511.89
AT3G06830	NA	Plant invertase/pectin methylesterase inhibitor superfamily	13.5732	17.1902	19.5499	30.3972	12.7105	12.4058	11.5463	20.4115	15.0472	17.496	6.05624	13.292	12.5962	15.2976	11.9334		10.3829	15.2729	19.5754	11.1196	9.17798	14.3349	9.9185	5.91872	23.6175	9.9185	5.91872	23.6175	19.7834	1.41105	14.1299
AT3G06835	NA		0	0	0	0	0.57775	0	3.29895	4.0823	1.25393	0	1.73035	0	0	0	0		0	0	0	0	0	0	0	2.95936	0	0	2.95936	0	1.4131	4.23316	0
AT3G06840	48hpi		61.8065	66.7775	45.176	118.054	122.483	85.2901	18.1442	16.3292	15.0472	26.7045	44.124	32.2805	0	41.522	23.8668		63.7807	30.5459	48.1856	74.1309	44.0543	70.0818	32.2351	44.3904	41.6779	32.2351	44.3904	41.6779	22.6096	28.2211	19.7818
AT3G06845	NA		0	0.661163	0	0.706911	0	0	1.64947	0	1.25393	1.84169	0.865177	0	8.39749	8.74148	0		0	0	0	0	0	1.59277	1.23981	0	0	1.23981	0	0	0	4.23316	4.23896
AT3G06850	12dpi_fem	2-oxoacid dehydrogenases acyltransferase family protein	1125.61	1200.45	1572.44	933.476	1027.62	951.178	1923.29	2009.85	1795.63	1199.86	1268.35	1295.02	1965.01	1306.85	1399.62		978.96	1133.59	995.333	1123.08	609.418	1065.56	812.077	1055.01	1007.22	812.077	1055.01	1007.22	1078.19	1197.98	1138.87
AT3G06855	NA		0	0	0.792562	0	0	0	0	0	0	0	0	0	0	0	0		0	0	0	0	0	0	0	0	0	0	0	0	0	0	0
AT3G06860	Not Clustered but DE	multifunctional protein 2	11749.3	13790.8	17027.1	13253.9	12202.7	13481.1	16989.6	14763	13797	11001.3	9678.74	10286.1	14582.2	10684.3	11554.9		13216	14867.4	12767.7	12789.4	12764.7	12992.2	9766	8360.19	9558.13	9766	8360.19	9558.13	8829.03	8817.68	9711.45
AT3G06868	48hpi		259.83	192.619	145.039	333.662	429.076	396.793	61.0305	88.4499	80.2515	146.414	115.069	142.414	75.5774	218.537	121.039		299.621	83.1526	290.619	250.192	288.189	250.065	166.135	173.123	173.658	166.135	173.123	173.658	170.985	183.437	142.712
AT3G06870	48hpi_24dpi	proline-rich family protein	48.9604	37.4659	27.7397	92.9588	74.1446	71.915	28.041	20.4115	13.7932	30.3879	25.0901	25.6345	16.795	45.8928	42.6192		75.6469	30.5459	66.2551	38.9187	60.5747	55.7469	47.1129	53.2685	38.8994	47.1129	53.2685	38.8994	31.0881	7.05527	24.0207
AT3G06880	NA	Transducin/WD40 repeat-like superfamily protein	7.27135	1.32233	0.264187	8.83638	9.244	7.75364	1.64947	16.3292	15.0472	6.44591	2.59553	2.84828	12.5962	6.55611	11.9334		1.48327	3.39399	4.5174	5.55982	7.34239	7.96384	3.71944	0	1.38926	3.71944	0	1.38926	62.1763	32.4542	26.8467
AT3G06890	48hpi_24dpi		259.83	204.961	156.927	329.42	283.868	209.154	108.865	97.9752	61.4425	162.989	166.979	141.465	142.757	214.166	226.734		221.008	147.638	227.376	279.844	273.504	272.363	181.013	116.895	300.081	181.013	116.895	300.081	316.534	265.278	281.184
AT3G06895	NA		0.484757	0.220388	1.05675	1.41382	0.385167	0	1.64947	0	1.25393	0	0.865177	0	4.19874	0	1.70477		0	0	0	0	0	0	0	0	0	0	0	0	0	1.41105	0
AT3G06900	NA		7.27135	3.30582	5.81212	8.12947	3.4665	3.68298	3.29895	4.0823	3.76179	1.84169	10.3821	5.69656	8.39749	2.18537	6.81908		4.44982	1.69699	3.0116	1.85327	0	1.59277	2.47962	10.3578	1.38926	2.47962	10.3578	1.38926	0	4.23316	2.82597
AT3G06905	NA		0	0	0	0	0	0	0	0	0	0	0	0	0	0	0		0	0	0	0	0	0	0	0	0	0	0	0	0	0	0
AT3G06910	NA	UB-like protease 1A	527.173	487.718	524.412	530.536	469.518	492.356	582.264	544.307	620.695	538.694	458.544	490.854	499.651	579.123	479.04		453.881	553.22	460.774	348.415	495.611	417.305	482.287	540.083	426.504	482.287	540.083	426.504	569.478	643.441	563.781
AT3G06915	NA		0	0	0	0	0	0.387682	0	0	0	0	0	0	0	0	0		0	0	0	0	0	0	0	0	0	0	0	0	0	0	0
AT3G06920	NA	Tetratricopeptide repeat (TPR)-like superfamily protein	432.403	485.955	396.809	514.631	581.217	576.289	625.15	842.315	774.928	756.934	663.591	647.509	797.761	561.64	646.108		559.194	492.128	597.802	478.144	335.914	444.382	596.35	585.953	576.544	596.35	585.953	576.544	520.02	557.366	651.386
AT3G06925	NA		0	0	0	0.353455	0	0	3.29895	2.72153	2.50786	0	0.865177	0.949427	0	0	0		0	0	0	0	0	0	0	7.3984	1.38926	0	7.3984	1.38926	2.8262	0	0
AT3G06930	NA	protein arginine methyltransferase 4B	2446.33	2540.85	2182.19	2826.94	2792.84	2700.01	1324.53	1583.93	1473.37	1858.26	1697.48	1799.16	1914.63	1630.29	1761.03		2370.27	1975.3	2478.54	2084.93	2263.29	2174.13	1710.94	1785.97	1690.73	1710.94	1785.97	1690.73	1749.41	1834.37	2120.89
AT3G06935	NA		0	0	0	0	0	0	0	0	0	0	0	0	0	0	0		0	0	0	0	0	0	0	0	0	0	0	0	0	0	0
AT3G06950	NA	Pseudouridine synthase family protein	283.34	302.813	365.899	268.273	265.958	343.486	420.616	408.23	398.75	473.314	438.645	461.421	319.105	367.142	364.821		287.755	298.671	337.299	246.485	313.887	281.92	395.5	327.009	336.202	395.5	327.009	336.202	371.645	354.175	382.919
AT3G06955	NA		0.484757	2.86504	1.32094	1.41382	2.69617	1.93841	16.4947	12.2469	6.26965	3.68338	1.73035	2.84828	4.19874	10.9269	10.2286		0	0	0	12.9729	5.50679	1.59277	1.23981	0	12.5034	1.23981	0	12.5034	24.0227	18.3437	8.47791
AT3G06960	12dpi_fem	pigment defective 320	1149.6	1351.86	1352.64	1279.51	1385.06	1429.19	2174.01	2612.67	2410.05	2000.07	1861.86	2083.04	2107.77	1577.84	1887.18		1474.37	1384.75	1191.09	1334.36	1334.48	1390.49	1609.28	1589.18	1447.61	1609.28	1589.18	1447.61	1393.31	1361.67	1425.7
AT3G06962	48hpi_12dpi male		28.1159	25.1242	16.3796	26.8626	35.8205	37.2175	13.1958	5.44307	5.01572	23.942	22.4946	16.1403	0	6.55611	8.52385		34.1153	23.7579	19.5754	48.1851	36.7119	28.6698	39.674	10.3578	20.8389	39.674	10.3578	20.8389	8.47859	8.46632	16.9558
AT3G06970	NA	RNA-binding (RRM/RBD/RNP motifs) family protein	2.42378	0.440775	0.264187	0	0.192583	0	0	0	0	0	0	0	0	0	0		1.48327	0	0	0	0	1.59277	0	0	0	0	0	0	1.4131	0	1.41299
AT3G06975	NA		0.242378	0	0	0	0	0	0	0	0	0	0	0	0	0	0		0	0	0	0	0	0	0	0	1.38926	0	0	1.38926	0	0	1.41299
AT3G06980	12dpi fem._24dpi	DEA(D/H)-box RNA helicase family protein	661.693	789.209	614.764	838.75	924.785	820.141	1240.4	1945.9	1840.77	1497.29	1281.33	1352.93	2082.58	1440.16	1616.12		935.945	960.498	909.502	889.571	585.555	879.208	864.149	1035.78	1065.56	864.149	1035.78	1065.56	1452.66	1511.24	1790.25
AT3G06985	NA	low-molecular-weight cysteine-rich 44	0.727135	0.440775	0.792562	1.76728	0	0.387682	3.29895	0	0	0.920844	0	0	0	0	0		0	5.09098	0	0	0	0	0	1.47968	0	0	1.47968	0	0	0	0
AT3G06990	10hpi_48hpi_12dpi male	Cysteine/Histidine-rich C1 domain family protein	425.859	450.693	523.619	396.577	525.945	578.809	166.597	157.849	144.202	283.62	192.069	241.154	8.39749	124.566	68.1908		713.454	534.553	656.528	578.221	583.72	621.18	343.428	343.286	311.195	343.428	343.286	311.195	104.569	112.884	103.148
AT3G07000	10hpi_48hpi_12dpi male	Cysteine/Histidine-rich C1 domain family protein	499.057	516.809	606.046	412.482	507.265	563.302	260.617	221.805	226.961	280.857	237.924	236.407	71.3786	187.942	168.772		808.383	656.736	658.034	544.862	548.843	611.623	419.056	387.676	365.376	419.056	387.676	365.376	131.418	184.848	172.384
AT3G07005	NA	low-molecular-weight cysteine-rich 43	1.93903	0.220388	0	0	0	0	0	0	0	0	0	0	0	0	0		0	0	0	0	0	0	0	0	0	0	0	0	0	0	0
AT3G07010	10hpi_48hpi_12dpi male	Pectin lyase-like superfamily protein	1091.19	889.926	793.618	765.938	1208.46	1063.61	735.665	763.39	517.873	1081.07	775.199	886.765	369.489	725.543	646.108		2180.41	1386.44	1800.94	1052.66	1209.66	1108.57	1248.49	935.158	1215.61	1248.49	935.158	1215.61	734.811	928.473	688.124
AT3G07020	12dpi fem._12dpi male_24dpi	UDP-Glycosyltransferase superfamily protein	1773.24	1859.19	1785.91	1819.23	2104.36	1978.54	2912.97	3600.59	3144.85	3370.29	2790.2	3138.8	2796.36	2806.02	2623.64		2933.91	3069.86	2471.02	2487.09	1587.79	2280.84	2789.58	2761.08	3002.2	2789.58	2761.08	3002.2	2905.33	2836.22	2879.66
AT3G07025	NA		0	0.661163	0	0	0	0	0	0	0	0	0	0	0	0	0		0	0	0	0	0	0	0	0	0	0	0	0	0	0	0
AT3G07030	12dpi fem._12dpi male_24dpi	Alba DNA/RNA-binding protein	1060.41	1179.07	952.659	1503.95	1527.38	1525.72	1687.41	2672.55	2599.4	2602.31	2234.75	2346.03	2166.55	1735.18	2233.25		1891.17	1512.02	1724.14	1997.83	1178.45	1662.85	1589.44	1688.31	1815.77	1589.44	1688.31	1815.77	1569.95	1669.28	2013.5
AT3G07040	NA	NB-ARC domain-containing disease resistance protein	329.392	246.614	401.565	324.472	283.675	300.647	285.359	253.103	267.087	304.799	295.891	270.587	482.856	340.918	322.201		194.309	330.914	231.893	265.018	260.655	321.739	234.324	295.936	284.799	234.324	295.936	284.799	367.405	486.814	483.241
AT3G07045	NA		0	0	0	0	0.385167	0	0	0	0	0	0	0	0	0	0		0	0	0	0	0	0	0	0	0	0	0	0	0	0	0
AT3G07050	NA	GTP-binding family protein	5246.28	5359.17	3935.86	5997.08	6649.71	5634.77	2771.11	3404.64	3312.88	3344.51	3463.31	3365.72	3736.88	3426.66	3844.25		5127.67	3901.39	5030.87	4942.68	3636.32	4461.35	3574.38	3449.13	3145.29	3574.38	3449.13	3145.29	3089.03	3626.41	4072.22
AT3G07055	NA		0	0	0	0	0.192583	0	0	0	0	0	0	0	0	0	0		0	0	0	0	0	0	0	0	0	0	0	0	0	0	0
AT3G07060	48hpi_12dpi male	NHL domain-containing protein	378.353	413.007	302.759	527.355	631.481	590.44	466.801	537.503	537.936	563.557	494.016	602.886	499.651	423.962	525.069		633.357	456.491	667.069	572.661	370.791	543.134	452.531	506.051	501.524	452.531	506.051	501.524	430.995	555.955	532.695
AT3G07065	NA		0	0	0	0	0	0	3.29895	2.72153	0	0	1.73035	1.89885	0	2.18537	1.70477		0	0	0	0	0	0	0	1.47968	0	0	1.47968	0	1.4131	4.23316	1.41299
AT3G07070	10hpi_48hpi_12dpi male	Protein kinase superfamily protein	698.292	486.396	570.38	174.96	345.109	497.978	107.216	149.684	72.7279	233.894	220.62	231.66	0	104.898	146.61		1647.92	2669.37	1380.82	928.49	1321.63	1068.75	802.158	585.953	555.705	802.158	585.953	555.705	90.4382	153.805	110.213
AT3G07075	NA		0	0	0	0	0.192583	0	0	0	0	0	0	0	0	0	0		0	0	0	0	0	0	0	0	0	0	0	0	0	0	0
AT3G07080	NA	EamA-like transporter family	887.832	865.903	904.841	874.095	866.24	854.839	1222.26	1194.75	1011.92	1023.98	986.302	994.999	1423.37	1184.47	1484.85		763.885	960.498	816.143	795.054	982.044	866.466	964.574	933.678	861.343	964.574	933.678	861.343	1089.5	1186.7	1500.59
AT3G07085	NA		0	0	0	0	0	0	0	0	0	0	0	0	0	0	0		0	0	0	0	0	0	0	0	0	0	0	0	0	0	0
AT3G07090	NA	PPPDE putative thiol peptidase family protein	5407.22	5925.57	8260.08	4644.4	3855.9	6313.79	3719.56	4127.21	4259.6	4909.94	5097.63	4991.14	2284.12	3966.45	2591.25		4939.3	6319.6	5035.39	3506.39	8798.01	4902.54	8190.2	5976.43	5156.95	8190.2	5976.43	5156.95	3928.41	4008.8	2720
AT3G07095	NA		0	0	0	0	0	0	0	0	0	0	0	0	0	0	0		0	0	0	0	0	0	0	0	0	0	0	0	0	0	0
AT3G07100	12dpi fem._12dpi male_24dpi	Sec23/Sec24 protein transport family protein	5087.28	5467.38	4487.75	6143.05	6348.12	6697.98	10846.9	16031.2	13326.8	11770.2	8414.72	10248.1	16249.1	8616.91	8777.86		8680.11	7190.16	8132.82	7924.59	4387.08	6656.18	6592.08	7453.15	8467.56	6592.08	7453.15	8467.56	6854.94	7738.22	8712.47
AT3G07105	NA		11.3918	6.61163	12.681	2.82764	8.28108	5.42755	1.64947	6.80384	3.76179	5.52507	4.32589	2.84828	12.5962	0	13.6382		8.89963	13.5759	1.5058	18.5327	1.8356	11.1494	2.47962	4.43904	8.33558	2.47962	4.43904	8.33558	5.65239	0	5.65194
AT3G07110	NA	Ribosomal protein L13 family protein	13786	13717.8	12009.7	16877.5	16517.7	14873.2	7833.35	8546.98	7657.75	9926.7	11237.8	10196.8	6004.2	7017.22	7787.39		11576.9	7331.01	11974.1	11397.6	13594.4	11458.4	9265.11	9265.76	9169.14	9265.11	9265.76	9169.14	6754.61	7690.24	7457.74
AT3G07115	NA		0	0	0	0	0.192583	0	0	0	0	0	0	0	0	0	0		0	0	0	0	0	0	0	0	0	0	0	0	0	0	0
AT3G07120	48hpi_12dpi fem.	RING/U-box superfamily protein	65.1998	66.1163	52.5733	103.562	75.4927	81.6071	108.865	57.1522	80.2515	49.7256	56.2365	51.269	37.7887	45.8928	54.5526		41.5316	54.3038	61.7377	53.7449	82.6018	71.6746	27.2759	20.7155	50.0135	27.2759	20.7155	50.0135	43.806	14.1105	42.3896
AT3G07125	NA		0.727135	3.30582	0	2.47419	0.385167	0	3.29895	10.8861	7.52358	12.8918	5.19106	10.4437	0	0	1.70477		5.93309	5.09098	3.0116	0	1.8356	3.18554	2.47962	0	4.16779	2.47962	0	4.16779	4.23929	7.05527	11.3039
AT3G07130	10hpi_48hpi_12dpi male	purple acid phosphatase 15	2106.75	2079.58	1327.54	1817.11	1983.8	2166.56	959.993	1107.66	1069.6	1529.52	1508	1534.27	1372.99	1097.06	905.232		2671.37	2321.49	2657.73	2950.41	1784.2	2747.53	1534.89	1672.04	1825.49	1534.89	1672.04	1825.49	1006.13	1234.67	1117.67
AT3G07135	NA		0	0	0	0	0	0	0	0	1.25393	0	0	0	0	0	0		0	0	0	0	0	0	0	0	0	0	0	0	0	0	0
AT3G07140	NA	GPI transamidase component Gpi16 subunit family protein	2131.72	2451.59	2586.92	2557.6	2700.79	2805.27	3041.63	3237.26	2973.07	2785.55	2542.76	2584.34	2939.12	2312.12	2534.99		2787.07	2572.64	2687.85	2681.69	2788.27	2503.83	2483.34	2469.59	2552.08	2483.34	2469.59	2552.08	2420.64	2689.47	2787.82
AT3G07150	NA		58.8979	56.1989	82.1622	51.251	40.0573	103.899	136.906	190.507	157.995	132.602	141.024	139.566	88.1736	83.0441	127.858		35.5985	61.0917	36.1392	20.386	86.273	54.1541	101.665	115.415	84.7451	101.665	115.415	84.7451	81.9597	88.8964	79.1272
AT3G07155	NA		0	0	0	0	0	0	0	0	0	0	0	0	0	0	0		0	0	0	0	0	0	0	0	0	0	0	0	0	0	0
AT3G07160	NA	glucan synthase-like 10	4665.3	5053.49	4386.57	6826.28	6714.61	6075.17	10883.2	16072	15206.4	13436	10013.6	11199.4	19314.2	11656.8	13140.4		8060.1	7288.58	6637.56	8156.25	3223.31	6782.01	6737.14	8249.22	9834.59	6737.14	8249.22	9834.59	10285.9	12284.6	13756.8
AT3G07165	NA		0	0	0	0	0	0	0	0	0	0	0	0	0	0	0		0	0	0	0	0	0	0	0	0	0	0	0	0	0	0
AT3G07170	NA	Sterile alpha motif (SAM) domain-containing protein	2360.04	2091.92	2153.92	2319.37	2175.61	1910.5	1718.75	1423.36	1331.67	1505.58	1476.86	1501.04	1465.36	1925.31	1752.5		1756.19	1727.54	1803.95	1751.34	1936.55	1830.09	1485.29	1380.54	1432.33	1485.29	1380.54	1432.33	1714.09	1746.88	1641.89
AT3G07175	NA		2.18141	2.42427	4.49118	4.59492	5.19975	7.36596	1.64947	0	0	2.76253	6.05624	0.949427	4.19874	2.18537	0		0	1.69699	3.0116	0	1.8356	3.18554	1.23981	1.47968	2.77853	1.23981	1.47968	2.77853	4.23929	2.82211	1.41299
AT3G07180	NA	GPI transamidase component PIG-S-related	2268.66	2554.51	2524.84	2651.27	2785.72	2586.61	2945.96	3399.2	3203.79	2871.19	2815.29	2927.08	3396.78	2788.53	2918.56		2870.13	2777.98	2651.71	3102.38	2162.33	2585.06	2614.76	2546.53	2853.55	2614.76	2546.53	2853.55	2800.76	2695.11	2721.41
AT3G07185	NA		0	0.220388	0.264187	0.353455	0	0	0	0	0	0	0	0	0	0	0		0	0	0	0	0	0	0	0	0	0	0	0	0	0	0
AT3G07190	NA	B-cell receptor-associated protein 31-like	638.182	671.521	612.122	614.305	670.19	595.092	857.726	589.212	721.009	562.636	694.737	625.672	764.171	607.533	704.07		600.725	712.737	724.289	635.673	693.856	641.886	659.58	702.848	586.269	659.58	702.848	586.269	717.854	663.195	645.734
AT3G07195	10hpi_48hpi	RPM1-interacting protein 4 (RIN4) family protein	3902.05	2903.39	4672.68	2282.26	2334.5	1865.53	682.882	239.495	362.386	543.298	685.221	672.194	424.073	893.816	506.316		1573.75	2552.28	1662.4	2661.3	2869.04	2543.65	1382.39	1083.13	1085.01	1382.39	1083.13	1085.01	740.463	777.491	751.708
AT3G07200	NA	RING/U-box superfamily protein	391.683	391.188	266.565	400.111	478.762	466.769	625.15	755.226	772.421	624.332	653.209	678.84	587.824	535.416	564.279		476.13	376.732	426.141	452.199	446.05	433.233	545.517	686.572	661.289	545.517	686.572	661.289	736.224	681.539	649.973
AT3G07205	NA		376.171	248.377	575.664	382.792	264.802	319.45	315.049	200.033	174.296	263.361	296.756	278.182	696.992	620.645	564.279		393.067	448.006	280.079	383.627	589.227	382.264	416.577	287.058	305.638	416.577	287.058	305.638	730.571	256.812	778.555
AT3G07210	48hpi_12dpi fem._12dpi male		306.366	359.893	305.929	426.974	496.672	449.13	394.224	401.426	433.86	462.264	415.285	456.674	201.54	292.84	322.201		542.878	398.793	483.361	491.117	302.873	410.934	389.301	337.367	454.289	389.301	337.367	454.289	293.924	292.088	281.184
AT3G07215	NA		358.72	394.494	368.013	471.156	442.364	423.543	498.141	733.453	914.115	819.551	792.503	772.833	759.973	1000.9	760.327		354.502	424.248	313.206	418.84	337.75	371.115	719.091	728.003	682.128	719.091	728.003	682.128	1097.98	1109.09	877.464
AT3G07220	NA	SMAD/FHA domain-containing protein	1619.33	1867.79	2198.83	1661.24	1710.14	1695.14	1694.01	2260.23	2407.54	2216.47	2252.06	2247.29	2170.75	2358.01	2224.72		1779.93	1827.66	1684.99	1825.47	1899.84	1760.01	2097.76	1970.93	2203.37	2097.76	1970.93	2203.37	2325.96	1769.46	2266.43
AT3G07225	NA		0	0	0	0	0	0	0	0	0	0	0	0	0	0	0		0	0	0	1.85327	0	0	0	0	0	0	0	0	0	0	1.41299
AT3G07230	NA	wound-responsive protein-related	6958.44	5798.18	6077.89	6973.67	5793.68	5644.65	3279.15	1544.47	2140.46	2249.62	3583.56	3048.61	1860.04	3977.37	4111.9		4113.11	4481.76	4633.34	5413.41	7542.47	5657.51	3456.6	3419.54	3323.12	3456.6	3419.54	3323.12	3657.1	4114.63	3702.02
AT3G07235	NA		0	0	0	0	0	0	0	0	1.25393	0	1.73035	1.89885	0	0	0		0	0	0	3.70655	0	0	0	1.47968	0	0	1.47968	0	1.4131	0	0
AT3G07245	NA		0	0	0	0	0	0	0	0	0	0	0	0	0	0	0		0	0	0	0	0	0	0	0	0	0	0	0	0	0	0
AT3G07250	NA	nuclear transport factor 2 (NTF2) family protein / RNA recognition motif (RRM)-containing protein	0	0	0	0.353455	0.57775	0	1.64947	5.44307	0	0.920844	0.865177	2.84828	4.19874	0	8.52385		0	1.69699	0	0	0	1.59277	0	0	0	0	0	0	0	0	0
AT3G07255	NA		5.81708	7.71357	5.28374	8.83638	3.08133	2.71377	14.8453	0	0	1.84169	7.7866	5.69656	12.5962	4.37074	27.2763		0	0	0	0	1.8356	4.77831	3.71944	0	1.38926	3.71944	0	1.38926	0	8.46632	4.23896
AT3G07260	NA	SMAD/FHA domain-containing protein	34.9025	20.9368	15.0587	42.0612	46.22	31.9838	54.4326	48.9876	68.9661	52.4881	46.7196	49.3702	67.1799	52.4489	40.9145		37.0818	25.4549	30.116	40.772	51.3967	27.0771	50.8323	69.545	50.0135	50.8323	69.545	50.0135	49.4584	38.0985	19.7818
AT3G07265	NA		0	0	0	0	0	0	0	0	0	0	0	0	0	0	0		0	0	0	0	0	0	0	0	0	0	0	0	0	0	0
AT3G07270	NA	GTP cyclohydrolase I	4403.29	4195.08	3787.39	4067.21	4813.24	4137.54	2901.42	3533.91	3521.03	3378.58	3367.27	3341.98	3602.52	2948.06	2819.69		3770.48	3073.25	4062.65	4774.03	4605.51	4802.2	3973.6	4215.61	4001.08	3973.6	4215.61	4001.08	3334.91	3108.55	3124.11
AT3G07273	NA		222.746	321.986	253.356	265.445	285.794	274.285	392.575	412.312	501.572	433.718	437.78	470.916	424.073	393.367	402.326		341.153	251.155	271.044	279.844	179.888	226.173	419.056	439.465	373.712	419.056	439.465	373.712	373.058	445.893	487.48
AT3G07275	NA		0	0.220388	0	0	0	0	0	0	0	0	0	0	0	0	0		0	0	0	0	0	0	0	0	0	0	0	0	0	0	0
AT3G07290	NA	Pentatricopeptide repeat (PPR) superfamily protein	136.459	167.054	101.712	236.815	258.062	232.803	239.174	212.28	174.296	165.752	163.519	148.111	138.559	102.712	153.429		216.558	127.274	206.294	203.86	161.533	175.205	145.058	168.684	133.369	145.058	168.684	133.369	86.199	117.117	169.558
AT3G07295	NA		0	0	0	0	0	0	0	0	0	0	0	0	0	0	0		0	0	0	0	0	0	0	0	0	0	0	0	0	0	0
AT3G07300	NA	NagB/RpiA/CoA transferase-like superfamily protein	1904.61	2213.35	2161.84	2288.98	2141.14	2148.53	2160.81	2941.98	2379.96	2214.63	2051.34	2077.35	2090.97	1938.42	2064.48		2049.88	1987.18	2242.13	1717.98	2094.42	1879.47	1973.78	1891.03	1843.55	1973.78	1891.03	1843.55	1681.59	1714.43	1832.64
AT3G07305	NA		6.78659	5.28931	4.75537	9.18984	8.0885	6.78444	11.5463	5.44307	28.8404	19.3377	19.0339	7.59541	20.9937	15.2976	15.3429		11.8662	5.09098	12.0464	1.85327	0	3.18554	11.1583	19.2358	13.8926	11.1583	19.2358	13.8926	29.675	14.1105	22.6078
AT3G07310	NA	Protein of unknown function (DUF760)	1527.95	1618.31	1922.75	1143.78	1557.81	1175.45	2305.96	3385.59	3280.28	2461.42	2367.99	2400.15	3371.59	2401.72	2269.05		1865.96	2394.46	1727.15	1669.8	1646.53	1750.45	2061.81	2074.51	2101.96	2061.81	2074.51	2101.96	2759.78	2549.77	2102.52
AT3G07315	NA		1877.22	1394.39	2169.51	1975.11	1361.37	1301.45	753.809	602.82	452.669	636.303	738.862	773.783	482.856	1009.64	961.49		1219.25	1642.69	1186.57	1239.84	2037.51	1487.65	950.936	1049.09	793.269	950.936	1049.09	793.269	1027.32	340.064	894.42
AT3G07320	NA	O-Glycosyl hydrolases family 17 protein	2627.62	2706.14	3635.74	2696.86	2959.62	2272.2	2289.47	1981.28	1519.76	1942.98	1960.49	1929.24	1641.71	1267.51	1498.49		3770.48	3117.38	3341.37	3643.53	2384.44	3402.15	2201.91	2030.12	2206.15	2201.91	2030.12	2206.15	1634.95	1660.81	1740.8
AT3G07325	NA		0	0	0.528374	0	0.57775	0	0	0	0	0	0.865177	0	0	2.18537	0		0	0	0	0	0	0	0	0	0	0	0	0	1.4131	0	0
AT3G07330	NA	Cellulose-synthase-like C6	2601.93	2723.55	2772.91	3195.59	3525.05	3079.36	3721.21	3849.61	3454.58	3593.13	2943.33	3214.76	3631.91	3282.43	3080.52		4000.39	3528.05	3532.6	3756.58	2779.09	3289.07	3411.96	3153.2	3519	3411.96	3153.2	3519	3819.6	3574.2	3574.85
AT3G07335	NA		0	0	0	0.706911	0	0	1.64947	2.72153	0	0	0	0	0	0	3.40954		0	0	0	0	0	0	0	0	0	0	0	0	0	0	1.41299
AT3G07340	NA	basic helix-loop-helix (bHLH) DNA-binding superfamily protein	1137.72	747.996	782.258	1149.08	1037.25	1015.53	1981.02	1676.46	1632.62	1592.14	1423.22	1468.76	1952.42	1914.38	1254.71		1038.29	1199.77	1103.75	1011.89	1128.89	1019.37	1681.18	1549.23	1632.38	1681.18	1549.23	1632.38	2738.58	2614.68	1981.01
AT3G07345	NA		0	0.440775	0	0.353455	0.57775	0.193841	9.89684	6.80384	0	3.68338	3.46071	0.949427	4.19874	4.37074	0		0	0	0	1.85327	0	0	0	2.95936	1.38926	0	2.95936	1.38926	2.8262	5.64422	2.82597
AT3G07350	10hpi_48hpi	Protein of unknown function (DUF506)	391.683	385.458	789.656	317.049	225.323	287.079	26.3916	34.0192	51.4111	67.2216	94.3043	74.0553	142.757	146.42	136.382		225.457	296.974	191.236	227.953	236.792	215.024	42.1536	65.1059	141.705	42.1536	65.1059	141.705	103.156	150.983	63.5843
AT3G07355	NA		19.6326	30.4135	48.6105	40.2939	31.5837	36.2483	26.3916	38.1015	51.4111	33.1504	37.2026	36.0782	41.9874	32.7806	47.7335		29.6654	44.1218	34.6334	37.0655	27.5339	25.4843	30.9953	17.7562	19.4497	30.9953	17.7562	19.4497	42.3929	9.87738	31.0857
AT3G07360	NA	plant U-box 9	4442.8	3541.63	4760.39	3714.82	3566.26	3584.51	6239.96	6818.8	6968.09	6475.38	5845.14	6417.18	7175.65	8866.05	6130.35		4056.75	5401.53	3922.61	4051.25	4695.46	4120.49	7115.28	6985.57	7128.31	7115.28	6985.57	7128.31	11772.5	9029.33	7570.77
AT3G07365	NA		117.311	197.467	252.827	193.34	199.131	151.196	155.05	179.621	116.615	104.976	64.8883	111.083	46.1862	43.7074	151.724		56.3644	66.1827	60.232	476.291	150.519	369.522	86.7868	57.7075	70.8524	86.7868	57.7075	70.8524	24.0227	2.82211	56.5194
AT3G07370	10hpi	carboxyl terminus of HSC70-interacting protein	2026.77	2011.26	2877.79	1602.57	1449.19	1460.01	1423.5	1441.05	1431.99	1233.93	1248.45	1394.71	1251.23	1354.93	1498.49		1392.79	1868.39	1463.64	1671.65	1819.08	1562.51	1574.56	1347.99	1298.96	1574.56	1347.99	1298.96	1298.64	1145.78	1394.62
AT3G07375	NA		96.4666	95.6483	155.342	142.443	108.232	105.45	102.267	83.0068	92.7908	95.7678	81.3267	85.4484	172.149	148.605	168.772		164.643	142.547	84.3247	148.262	91.7798	117.865	88.0266	78.423	77.7987	88.0266	78.423	77.7987	183.703	36.6874	189.34
AT3G07380	NA	Domain of unknown function (DUF23)	0.969514	0	0	1.41382	0	0	1.64947	2.72153	0	0	1.73035	0	0	0	3.40954		0	0	0	0	0	0	6.19906	1.47968	2.77853	6.19906	1.47968	2.77853	1.4131	4.23316	1.41299
AT3G07385	NA		1.45427	2.20388	1.32094	1.06037	0.770333	0.969205	0	2.72153	6.26965	0	3.46071	0.949427	0	0	0		0	0	0	0	0	0	0	0	0	0	0	0	0	1.41105	0
AT3G07390	10hpi_12dpi fem._24dpi	auxin-responsive family protein	3184.85	3492.26	2924.55	4044.24	2124.77	1790.9	5058.93	3623.72	2408.8	3582.08	3477.15	3311.6	4555.64	3559.97	3404.42		1192.55	1087.77	1231.74	1452.97	1413.41	1441.46	2658.16	2243.2	2422.88	2658.16	2243.2	2422.88	4147.44	4264.2	4775.89
AT3G07395	NA		1.45427	0	0	0	0.192583	0.193841	0	0	0	0	0	0	0	0	0		0	0	0	0	0	0	0	0	0	0	0	0	0	0	0
AT3G07400	NA	lipase class 3 family protein	1020.17	1091.8	1071.81	1194.33	1348.47	1286.14	1731.95	2249.35	1872.12	1943.9	1668.06	1653.9	2796.36	1853.19	2298.03		1477.34	1447.53	1296.49	1428.87	873.744	1290.14	1415.87	1672.04	1701.85	1415.87	1672.04	1701.85	1885.07	1978.3	2137.85
AT3G07405	NA		1.93903	2.86504	3.96281	0.706911	0.57775	0	0	0	0	0.920844	1.73035	0.949427	0	0	0		0	0	0	1.85327	0	0	0	0	0	0	0	0	0	0	5.65194
AT3G07410	NA	RAB GTPase homolog A5B	1995.99	1822.17	1293.2	3074.35	2534.4	2228.59	1713.8	2088.78	2305.98	2034.14	2461.43	2290.97	961.512	1313.41	1251.3		1604.9	1152.26	1748.23	1869.95	2243.1	2003.7	1821.28	1766.74	1783.81	1821.28	1766.74	1783.81	1796.05	1581.79	1499.18
AT3G07415	NA		2.66616	1.10194	3.43443	0.706911	1.54067	0.969205	0	0	0	0	0.865177	0	8.39749	0	0		0	3.39399	1.5058	0	0	0	0	0	4.16779	0	0	4.16779	0	0	1.41299
AT3G07420	NA	asparaginyl-tRNA synthetase 2	1644.29	1745.91	881.064	999.572	1848.99	1647.65	765.355	3167.87	3064.6	2635.46	2812.69	2819.8	1675.3	1569.1	1853.08		2399.93	3241.26	2245.15	3484.15	1138.07	2800.09	1926.67	2075.99	2118.63	1926.67	2075.99	2118.63	1524.73	1799.09	1538.74
AT3G07425	10hpi_48hpi_12dpi male		140.822	79.7804	80.5771	99.321	114.587	116.111	11.5463	24.4938	31.3482	44.2005	53.641	52.2185	41.9874	65.5611	20.4572		132.011	120.486	137.028	107.49	192.738	151.313	64.4702	84.3418	94.4699	64.4702	84.3418	94.4699	131.418	81.8411	29.6727
AT3G07430	NA	YGGT family protein	1265.22	1330.48	1061.24	1492.29	1587.08	1471.25	1273.39	1744.5	1559.89	1840.77	2009.81	1920.69	1855.84	1545.06	1743.98		1545.57	1425.47	1453.1	2149.8	1051.8	1836.46	1264.61	1303.6	1332.3	1264.61	1303.6	1332.3	1705.61	1539.46	1914.59
AT3G07435	NA		0	0	0	0	0	0	0	0	0	0	0	0	0	0	0		0	0	0	0	0	0	0	0	0	0	0	0	0	0	2.82597
AT3G07440	NA		629.214	661.163	552.416	793.861	743.564	736.014	895.664	877.695	827.593	777.193	862.582	823.153	566.83	644.684	743.279		554.744	464.976	611.354	565.248	715.883	490.573	640.983	608.149	619.611	640.983	608.149	619.611	624.589	681.539	621.713
AT3G07450	NA	Bifunctional inhibitor/lipid-transfer protein/seed storage 2S albumin superfamily protein	0	1.32233	0.264187	0.706911	1.34808	1.35689	0	0	0	0.920844	0.865177	0.949427	0	0	0		0	3.39399	0	0	1.8356	1.59277	2.47962	1.47968	0	2.47962	1.47968	0	0	1.41105	0
AT3G07460	NA	Protein of unknown function, DUF538	2545.7	2144.81	2643.19	2084.68	2216.83	2216.77	2490.7	1743.14	1814.44	1710.01	1815.14	1716.56	1591.32	1833.53	1960.48		2686.21	3125.86	2702.91	2003.39	3081.97	2384.37	2252.74	1948.74	1958.86	2252.74	1948.74	1958.86	2097.04	2283.09	2164.69
AT3G07465	NA		0	0.220388	0	1.41382	0.192583	0.581523	0	0	1.25393	0.920844	1.73035	0.949427	0	0	0		0	0	0	1.85327	0	0	2.47962	2.95936	1.38926	2.47962	2.95936	1.38926	5.65239	0	1.41299
AT3G07470	NA	Protein of unknown function, DUF538	2793.41	2074.51	3259.28	2148.3	2078.36	2074.68	1415.25	922.6	924.146	1086.6	1028.7	1186.78	717.985	1228.18	1235.96		2549.75	3242.95	2641.17	2099.76	3564.73	2507.02	1693.58	1311	1305.91	1693.58	1311	1305.91	1082.43	1185.29	1251.9
AT3G07475	NA		0	0	0	0	0	0	0	0	0	0	0	0	0	0	0		0	0	0	0	0	0	0	0	0	0	0	0	0	0	0
AT3G07480	NA	2Fe-2S ferredoxin-like superfamily protein	11901.5	9876.68	12411.5	9988.65	10436.5	10494	7087.78	6103.04	5256.47	6674.28	6805.49	6690.61	4992.31	5778.12	6145.69		10357.7	11363.1	10674.6	13365.8	12975.8	12936.5	8293.1	6467.68	6839.34	8293.1	6467.68	6839.34	5205.85	4947.15	5177.18
AT3G07485	NA		2.42378	1.7631	0.264187	3.1811	3.4665	0.969205	6.59789	6.80384	15.0472	4.60422	6.05624	7.59541	0	0	1.70477		0	0	0	3.70655	0	1.59277	1.23981	0	5.55705	1.23981	0	5.55705	4.23929	4.23316	11.3039
AT3G07490	10hpi_48hpi	ARF-GAP domain 11	342.965	176.31	249.393	44.8888	154.837	204.115	26.3916	29.9369	11.2854	50.6464	66.6187	48.4208	8.39749	41.522	56.2574		701.588	1242.2	674.598	535.596	802.156	563.84	368.224	229.35	201.443	368.224	229.35	201.443	36.7405	46.5648	36.7376
AT3G07495	NA		0.242378	1.98349	0	1.76728	0.962917	1.55073	0	0	1.25393	6.44591	10.3821	2.84828	0	4.37074	3.40954		0	0	0	0	0	0	9.9185	8.87808	2.77853	9.9185	8.87808	2.77853	2.8262	1.41105	2.82597
AT3G07500	12dpi_fem	Far-red impaired responsive (FAR1) family protein	108.343	119.45	108.317	135.02	131.727	141.504	517.934	439.528	514.111	273.491	351.262	296.221	251.925	305.952	313.678		106.796	108.608	115.947	118.609	154.19	125.829	250.442	241.188	244.51	250.442	241.188	244.51	313.708	293.499	278.358
AT3G07505	NA		2.90854	1.98349	2.64187	1.76728	0.770333	1.35689	0	0	0	0	0.865177	0	0	0	0		0	3.39399	3.0116	7.41309	3.67119	1.59277	0	0	0	0	0	0	0	0	1.41299
AT3G07510	NA		603.765	593.504	408.698	844.051	851.989	682.514	719.17	665.415	638.25	666.691	702.524	690.233	474.458	526.674	506.316		668.956	600.735	725.795	735.749	675.5	751.787	517.002	627.384	602.94	517.002	627.384	602.94	606.219	561.599	596.28
AT3G07515	NA		3.3933	1.32233	2.37769	1.41382	0.770333	3.48914	0	0	2.50786	0	0.865177	2.84828	0	0	0		8.89963	0	0	1.85327	11.0136	4.77831	2.47962	1.47968	0	2.47962	1.47968	0	0	0	1.41299
AT3G07520	NA	glutamate receptor 1.4	219.352	297.303	273.962	270.393	351.85	351.628	630.099	676.301	694.677	593.945	547.657	649.408	898.531	605.348	584.736		390.101	337.702	329.77	324.323	260.655	301.033	514.522	531.205	519.584	514.522	531.205	519.584	648.612	715.404	664.103
AT3G07522	NA		0	2.86504	3.17025	0.706911	1.73325	2.51993	6.59789	1.36077	6.26965	2.76253	6.92142	5.69656	0	0	1.70477		4.44982	0	0	1.85327	3.67119	3.18554	1.23981	0	1.38926	1.23981	0	1.38926	4.23929	5.64422	8.47791
AT3G07525	NA	autophagocytosis-associated family protein	522.325	417.855	509.617	410.362	433.698	396.599	405.77	375.572	405.019	325.058	337.419	319.957	398.881	336.547	453.469		456.848	446.309	418.612	398.454	512.131	407.749	329.79	387.676	370.933	329.79	387.676	370.933	343.383	397.917	466.285
AT3G07530	NA		325.999	340.279	331.555	365.473	328.162	316.542	422.265	434.085	442.637	477.918	406.633	394.012	516.446	546.343	518.25		253.64	303.762	248.457	281.697	203.751	272.363	345.908	396.554	372.323	345.908	396.554	372.323	503.063	551.722	570.846
AT3G07540	12dpi_male	Actin-binding FH2 (formin homology 2) family protein	488.15	461.712	236.976	1268.2	1099.65	795.911	1571.95	4287.78	3998.78	7591.44	6888.54	7067.53	5072.08	2288.08	2650.92		609.625	356.368	536.064	1449.26	368.955	1165.91	1558.44	2155.89	2621.54	1558.44	2155.89	2621.54	2908.15	4087.82	4214.93
AT3G07545	NA		0	0	0	0	0	0	0	0	0	0	0	0	0	0	0		0	0	0	0	0	0	0	0	0	0	0	0	0	0	0
AT3G07550	NA	RNI-like superfamily protein	511.418	609.372	626.388	623.495	571.587	586.757	720.82	937.568	924.146	917.161	788.177	895.309	839.749	802.031	746.689		486.513	527.765	499.925	491.117	605.747	589.324	652.141	779.791	759.927	652.141	779.791	759.927	833.728	829.7	788.446
AT3G07555	NA		76.3492	58.6231	96.1642	128.304	85.6996	65.1306	108.865	136.077	155.487	104.055	115.069	93.0438	239.328	190.127	179.001		69.7138	64.4857	48.1856	85.2505	62.4103	97.1589	78.1082	91.7402	80.5773	78.1082	91.7402	80.5773	207.725	38.0985	162.493
AT3G07560	NA	peroxin 13	6257.97	6794.77	7456.69	5596.97	5448.18	5487.83	7368.2	7591.72	7242.7	6958.82	6995.82	6934.61	7469.57	7178.94	8182.89		6286.11	7682.29	6366.52	6264.06	6018.92	5898.02	6081.28	5886.17	6555.93	6081.28	5886.17	6555.93	6285.46	6125.38	6241.16
AT3G07565	NA	Protein of unknown function (DUF3755)	1157.11	1104.8	1329.13	1067.44	982.368	1018.63	1093.6	1050.51	895.306	1237.61	1185.29	1077.6	1297.41	1306.85	1288.81		1011.59	1408.5	1063.09	995.207	1145.41	1081.49	1081.12	1086.09	1105.85	1081.12	1086.09	1105.85	1239.29	1272.77	1370.6
AT3G07568	NA		3518.36	2913.75	3104.73	3088.49	2927.07	3100.29	1700.61	1216.53	1276.5	1409.81	1886.09	1666.24	810.358	1381.15	1316.08		2603.14	2548.88	2674.3	2737.28	4508.23	2952.99	2169.67	1867.36	1625.44	2169.67	1867.36	1625.44	1181.35	1303.81	1150.17
AT3G07570	10hpi_48hpi	Cytochrome b561/ferric reductase transmembrane with DOMON related domain	4977.48	4647.32	6694.77	2948.88	3228.47	3096.8	1144.73	889.942	712.232	1265.24	1108.29	1221.91	692.793	1201.95	949.556		3304.73	4850	3338.36	3823.3	4963.45	3972.37	2680.47	1883.63	1861.61	2680.47	1883.63	1861.61	1307.12	1278.41	1010.28
AT3G07580	10hpi_48hpi_12dpi male		686.416	722.651	757.689	621.375	590.461	614.476	491.543	385.097	431.352	399.646	462.87	482.309	230.931	380.254	404.03		496.896	424.248	484.867	576.368	776.457	562.247	519.481	550.441	464.014	519.481	550.441	464.014	365.992	347.119	316.509
AT3G07585	NA		0	0	0	0	0	0	0	0	0	0	0	0	0	0	0		0	0	0	0	0	0	0	0	0	0	0	0	0	0	0
AT3G07590	NA	Small nuclear ribonucleoprotein family protein	956.425	893.011	766.671	1202.46	1002.4	984.906	920.406	742.979	794.991	749.567	904.11	822.204	759.973	845.738	876.251		774.268	604.129	781.51	709.803	1051.8	740.637	693.055	665.856	640.45	693.055	665.856	640.45	693.831	709.76	765.838
AT3G07600	10hpi_48hpi	Heavy metal transport/detoxification superfamily protein	1177.72	937.529	812.64	505.441	980.057	760.051	249.07	92.5322	72.7279	189.694	210.238	200.329	88.1736	255.688	136.382		728.287	1379.66	773.981	1150.88	1319.79	1146.79	821.995	547.482	415.39	821.995	547.482	415.39	169.572	239.879	165.319
AT3G07605	NA		0.727135	2.20388	0.792562	1.41382	1.54067	2.32609	0	8.1646	0	4.60422	3.46071	2.84828	0	0	3.40954		2.96654	0	1.5058	7.41309	0	1.59277	1.23981	0	1.38926	1.23981	0	1.38926	2.8262	0	4.23896
AT3G07610	NA	Transcription factor jumonji (jmjC) domain-containing protein	1593.4	2011.48	1813.65	1969.45	2051.01	1818.81	2005.76	2039.79	1867.1	2021.25	1777.94	2004.24	1876.84	2121.99	1839.45		1922.32	2340.15	1697.04	1845.86	1268.4	1861.95	1904.35	1747.5	1678.23	1904.35	1747.5	1678.23	2037.69	1964.19	1959.81
AT3G07615	NA		15.5122	23.5815	15.8512	48.7768	45.2571	32.953	34.6389	40.823	73.9818	57.0923	55.3714	62.6622	79.7761	76.488	69.8955		41.5316	33.9399	27.1044	31.5056	11.0136	25.4843	37.1944	59.1872	30.5638	37.1944	59.1872	30.5638	60.7632	15.5216	80.5402
AT3G07620	NA	Exostosin family protein	3.15092	1.10194	7.39724	1.41382	0.385167	1.16305	0	0	0	0	0	0	0	0	0		2.96654	0	4.5174	5.55982	0	0	1.23981	1.47968	2.77853	1.23981	1.47968	2.77853	0	0	0
AT3G07625	NA		39.2653	34.3805	44.6476	44.8888	30.8133	34.116	44.5358	73.4814	101.568	65.3799	50.1803	51.269	83.9749	85.2294	61.3717		65.264	50.9098	21.0812	57.4515	27.5339	55.7469	37.1944	48.8294	40.2886	37.1944	48.8294	40.2886	48.0453	8.46632	59.3454
AT3G07630	Decreasing	arogenate dehydratase 2	1853.95	2128.5	2142.29	1973.34	2041.38	2148.34	2002.46	1374.37	1300.32	1256.95	1303.82	1205.77	1473.76	1293.74	1495.08		1822.94	1803.9	1900.32	1730.96	1987.95	1861.95	1206.34	1266.61	1289.24	1206.34	1266.61	1289.24	813.944	935.529	1073.87
AT3G07635	NA		19.1479	23.1407	17.7005	22.9746	13.6734	21.3225	105.566	100.697	86.5211	101.293	91.7088	83.5496	88.1736	131.122	153.429		19.2825	18.6669	40.6566	12.9729	40.3831	15.9277	70.6693	87.3011	63.9061	70.6693	87.3011	63.9061	163.919	162.271	178.036
AT3G07640	NA		1126.33	1013.78	936.544	1146.96	1053.82	1005.84	882.468	594.655	657.059	598.549	629.849	595.291	738.979	692.762	964.899		863.265	760.253	921.549	854.359	1218.84	903.1	684.376	614.067	661.289	684.376	614.067	661.289	405.559	451.537	712.145
AT3G07645	NA		0.727135	1.54271	0.528374	0	1.34808	0.581523	0	0	0	0	0	1.89885	0	0	0		4.44982	0	3.0116	0	0	7.96384	0	0	0	0	0	0	1.4131	0	0
AT3G07650	NA	CONSTANS-like 9	1386.65	1591.42	919.636	1545.66	1476.92	1179.14	1494.42	1732.26	1453.3	998.195	1020.91	1030.13	1221.83	297.21	2127.55		1526.29	1712.27	1841.59	1169.42	1209.66	1134.05	686.856	747.238	484.853	686.856	747.238	484.853	141.31	145.339	1616.46
AT3G07655	NA		0.969514	0	0	0	0	0	0	0	0	0	0	0	0	0	0		0	0	0	0	0	0	0	0	0	0	0	0	1.4131	0	0
AT3G07660	12dpi male_12dpi fem._24dpi	Kinase-related protein of unknown function (DUF1296)	2502.07	2724.65	2286.54	2769.32	3333.43	3075.48	3879.56	5545.13	4311.01	5187.12	4530.93	4611.37	4669	3837.51	4161.34		4343.02	3690.96	3815.69	4494.19	2296.33	3749.38	3182.6	3532	4030.25	3182.6	3532	4030.25	3445.13	3472.6	4053.85
AT3G07665	NA		0	0.220388	0	0	0	0	0	0	0	0	0	0	0	0	0		0	0	0	0	0	0	0	0	0	0	0	0	0	0	0
AT3G07670	12dpi fem._24dpi	Rubisco methyltransferase family protein	376.171	364.301	332.348	461.259	470.481	432.653	1164.53	1207	1324.15	819.551	924.875	881.068	1511.55	1007.46	1060.37		461.298	551.523	402.048	518.916	334.079	401.378	370.704	659.937	673.793	370.704	659.937	673.793	999.06	1133.08	1015.94
AT3G07675	NA		0	0	0	0	0.192583	0	0	0	0	0	0.865177	0	0	0	0		0	0	0	0	0	0	0	0	0	0	0	0	0	1.41105	0
AT3G07680	NA	emp24/gp25L/p24 family/GOLD family protein	7264.08	6406.89	7804.62	5864.18	5343.42	5634.77	3777.29	3358.37	3484.67	3084.83	3420.05	3635.36	2603.22	3326.13	3268.04		4862.17	5228.43	5249.21	5076.11	6843.1	5538.06	4485.64	3783.54	3606.53	4485.64	3783.54	3606.53	3110.23	3300.45	2943.25
AT3G07685	NA		0	0	0	0	0	0	0	0	0	0	0	0	0	0	0		0	0	0	0	0	0	0	0	0	0	0	0	0	0	0
AT3G07690	NA	6-phosphogluconate dehydrogenase family protein	2657.68	2582.72	3223.35	2234.9	2252.84	2300.31	1987.61	1817.98	1927.29	1894.18	1754.58	1821	1540.94	1621.54	1525.77		2227.88	3093.62	2406.27	2205.39	3094.82	2605.77	2401.52	1911.75	2029.71	2401.52	1911.75	2029.71	1832.79	1748.3	1807.21
AT3G07695	NA		0	0	0	0	0	0	0	0	0	0	0	0	0	0	0		0	0	0	0	0	0	0	0	0	0	0	0	0	0	0
AT3G07700	NA	Protein kinase superfamily protein	1359.02	1400.34	1679.17	1231.79	1143.17	1286.72	2180.6	2586.82	2437.64	2019.41	1905.12	1931.13	4631.21	3721.69	3315.78		1354.23	1664.75	1435.03	1152.74	1240.86	1204.13	1619.19	1833.32	1794.93	1619.19	1833.32	1794.93	3464.92	3191.8	3073.24
AT3G07705	NA		0.242378	2.42427	2.64187	2.12073	2.11842	5.42755	0	0	1.25393	0	0.865177	1.89885	0	2.18537	1.70477		4.44982	0	1.5058	5.55982	3.67119	1.59277	1.23981	1.47968	0	1.23981	1.47968	0	0	1.41105	1.41299
AT3G07710	NA		0	0	0.264187	0	0.192583	0	0	0	0	0	0	0	0	0	0		0	0	0	0	0	0	0	0	0	0	0	0	0	0	0
AT3G07715	NA		31.0244	22.6999	17.4364	32.8713	28.6949	27.5254	46.1852	70.7599	87.7751	49.7256	57.1017	57.915	41.9874	69.9318	46.0288		41.5316	20.3639	33.1276	18.5327	14.6848	31.8554	59.511	47.3498	47.235	59.511	47.3498	47.235	77.7204	77.608	38.1506
AT3G07720	10hpi_48hpi_24dpi	Galactose oxidase/kelch repeat superfamily protein	5096.98	3269.45	4491.45	3571.31	4376.84	2888.81	3000.39	2393.59	2155.5	2051.64	2014.13	2104.88	3417.78	3116.34	5107.49		4627.81	5051.95	5241.69	7392.7	4357.71	6514.42	3418.16	2604.24	6128.04	3418.16	2604.24	6128.04	2303.35	2343.76	2642.28
AT3G07725	NA		12.6037	8.81551	8.45399	22.6211	13.6734	16.4765	19.7937	21.7723	15.0472	15.6544	14.708	12.3425	8.39749	32.7806	22.162		7.41636	6.78797	12.0464	9.26636	7.34239	3.18554	12.3981	23.6749	9.72484	12.3981	23.6749	9.72484	28.262	35.2763	36.7376
AT3G07730	12dpi fem._24dpi		11.3918	8.37473	8.98237	10.6037	11.555	10.0797	127.009	131.994	120.377	41.438	51.9106	39.8759	125.962	115.825	88.648		10.3829	5.09098	4.5174	9.26636	14.6848	1.59277	38.4342	60.6669	30.5638	38.4342	60.6669	30.5638	103.156	108.651	91.844
AT3G07735	NA		0.242378	0.440775	0.528374	3.53455	2.11842	0.387682	0	0	1.25393	4.60422	1.73035	1.89885	8.39749	0	5.11431		0	0	0	3.70655	0	0	2.47962	1.47968	1.38926	2.47962	1.47968	1.38926	0	0	0
AT3G07740	NA	homolog of yeast ADA2 2A	936.308	1048.6	1157.67	996.391	966.768	916.287	1065.56	1460.1	1373.05	1116.06	994.954	1115.58	1095.87	1252.22	1230.84		888.48	962.195	915.526	824.706	963.688	844.167	1095.99	1087.56	1057.23	1095.99	1087.56	1057.23	1069.71	1059.7	1069.63
AT3G07745	NA		0	0	0	0	0	0.193841	0	0	0	0	0	0	0	0	0		0	0	0	0	0	0	0	0	0	0	0	0	0	0	0
AT3G07750	48hpi_24dpi	3'-5'-exoribonuclease family protein	803.242	937.309	712.777	1120.45	1035.52	992.66	953.395	929.404	1020.7	879.406	895.459	908.601	940.519	878.519	1072.3		781.685	537.947	874.869	765.402	781.964	809.126	704.213	732.442	597.383	704.213	732.442	597.383	674.048	656.14	883.116
AT3G07755	NA		0	0	0	0	0	0	0	0	0	0	0	0	0	0	0		0	0	0	0	0	0	0	0	0	0	0	0	0	0	0
AT3G07760	NA	Sterile alpha motif (SAM) domain-containing protein	3013.98	2984.05	2952.56	2522.26	2442.73	2245.65	2526.99	2250.71	2319.77	2585.73	2888.83	2612.82	2116.17	2685.82	2529.88		2057.3	2290.94	2115.65	2324	2580.85	2333.41	2706.51	2524.33	2342.3	2706.51	2524.33	2342.3	2457.38	2690.88	2468.49
AT3G07765	NA		0	0	0	0	0	0	0	0	0	0	0	0	0	0	0		0	0	0	0	0	0	0	0	0	0	0	0	0	0	0
AT3G07770	Not Clustered but DE	HEAT SHOCK PROTEIN 89.1	3366.15	4817.01	3741.68	5318.8	5956.03	7545.07	8550.87	10615.3	9883.47	8473.61	7114.35	7491.93	6449.27	4449.41	5364.91		6944.68	4897.52	5837.98	6139.89	3919	5370.82	6272.21	6111.08	5632.07	6272.21	6111.08	5632.07	3364.59	3979.17	3665.28
AT3G07775	NA		3.3933	1.54271	0.792562	0	0.962917	3.10146	0	1.36077	1.25393	0	0.865177	0	0	2.18537	3.40954		1.48327	0	0	0	0	1.59277	0	0	0	0	0	0	2.8262	0	0
AT3G07780	NA	Protein of unknown function (DUF1423)	6814.47	7657.81	9200.85	5575.4	5973.36	5944.33	4895.64	6814.72	6584.38	5997.46	5409.09	5523.76	6029.4	5668.85	5954.76		6732.57	8561.33	6217.44	7246.3	5936.32	6568.58	6137.07	5711.57	5805.73	6137.07	5711.57	5805.73	5508.25	4903.41	5814.43
AT3G07785	NA		1.21189	0.881551	1.84931	4.24146	2.50358	2.71377	21.4431	19.0507	10.0314	14.7335	9.51695	17.0897	41.9874	2.18537	6.81908		0	5.09098	0	0	5.50679	0	3.71944	16.2765	12.5034	3.71944	16.2765	12.5034	15.5441	7.05527	7.06493
AT3G07790	NA	DGCR14-related	3162.31	3361.13	3990.28	3229.52	3273.92	3342.21	4635.02	4325.88	3979.97	4118.94	4004.04	4036.01	5412.18	4764.11	5385.37		3208.32	3933.63	3436.23	3085.7	4091.54	3475.42	3719.44	3715.48	3802.41	3719.44	3715.48	3802.41	4839.86	4731.26	5030.23
AT3G07795	NA		127.733	96.9706	163.532	108.511	85.8922	93.0437	65.9789	69.3991	72.7279	57.0923	72.6749	68.3587	109.167	83.0441	52.8478		117.179	171.396	103.9	140.849	117.478	121.05	74.3887	105.057	70.8524	74.3887	105.057	70.8524	86.199	32.4542	83.3661
AT3G07800	10hpi_48hpi_12dpi male	Thymidine kinase	1277.58	1244.53	1237.72	1275.27	1020.31	954.086	635.047	619.149	713.486	1147.37	1019.18	1084.25	550.035	596.606	531.888		975.993	1187.89	914.02	891.424	952.675	903.1	833.154	711.726	729.363	833.154	711.726	729.363	893.078	722.46	705.08
AT3G07805	NA		358.478	333.667	575.136	369.007	341.258	350.271	262.266	303.451	240.754	279.016	203.317	253.497	298.111	253.503	245.487		476.13	697.464	373.438	481.851	501.118	452.346	338.469	287.058	287.578	338.469	287.058	287.578	228.922	50.7979	285.423
AT3G07810	NA	RNA-binding (RRM/RBD/RNP motifs) family protein	5522.35	5241.26	5333.94	5273.91	5264.07	5330.63	3548.02	3435.94	3533.57	3717.45	3407.07	3436.92	3405.18	3448.51	3310.66		5568.2	5686.62	5682.88	5194.72	5451.72	5018.81	4086.42	3810.18	3941.34	4086.42	3810.18	3941.34	3498.83	3908.62	3710.5
AT3G07815	NA		0.242378	0.220388	0	0	0	0	1.64947	0	0	0	0	0	0	0	0		0	0	0	0	0	0	0	0	0	0	0	0	0	0	0
AT3G07820	NA	Pectin lyase-like superfamily protein	0	0	0	0	0	0.581523	0	9.52537	0	0	0	0	8.39749	0	0		0	0	0	0	0	0	0	0	0	0	0	0	0	0	0
AT3G07825	NA		517.72	412.566	756.896	569.417	392.1	435.367	283.709	246.299	323.514	245.865	242.25	291.474	264.521	347.474	351.182		496.896	529.462	391.508	583.781	882.922	649.85	317.392	266.342	254.235	317.392	266.342	254.235	392.841	38.0985	350.42
AT3G07830	NA	Pectin lyase-like superfamily protein	0	0	0	0	0.385167	0	0	0	0	0	0	0.949427	0	0	0		0	0	0	0	0	0	0	0	0	0	0	0	0	0	0
AT3G07835	NA		57.9284	67.2183	64.7259	83.062	40.0573	67.2628	52.7831	93.8929	90.2829	71.8259	67.4838	89.2461	247.726	190.127	284.696		48.948	47.5158	39.1508	38.9187	80.7663	50.9686	37.1944	88.7808	112.53	37.1944	88.7808	112.53	268.489	15.5216	494.545
AT3G07840	NA	Pectin lyase-like superfamily protein	0	0	0	0	0	0	0	0	0	0	0	0	0	0	0		0	0	0	0	0	0	0	0	0	0	0	0	0	0	0
AT3G07845	NA		0	0	0	0	0	0	0	0	0	0	0	0	0	0	0		0	0	0	0	0	0	0	0	0	0	0	0	0	0	0
AT3G07850	NA	Pectin lyase-like superfamily protein	0	0	0	0	0	1.55073	0	4.0823	1.25393	0	0	0	16.795	0	0		0	0	0	0	0	0	1.23981	0	0	1.23981	0	0	0	0	0
AT3G07855	NA		0	0	0	0	0.57775	0	0	0	0	0	0	0	0	0	0		0	0	0	0	0	0	0	0	0	0	0	0	0	0	0
AT3G07860	NA	Ubiquitin-like superfamily protein	527.658	556.699	410.283	636.573	633.599	549.733	684.531	692.63	816.308	781.797	826.244	880.119	356.893	386.811	521.659		522.112	402.187	570.698	530.036	521.309	490.573	607.508	614.067	550.148	607.508	614.067	550.148	377.297	380.985	459.22
AT3G07865	NA		0	0	0	0	0	0	0	0	0	0	0	0	0	0	0		0	0	0	0	0	0	0	0	0	0	0	0	0	0	0
AT3G07870	NA	F-box and associated interaction domains-containing protein	1250.67	1203.1	1367.43	1230.38	1166.28	1185.73	1162.88	1819.35	1734.18	1903.39	1989.04	1903.6	1322.6	1468.57	1660.45		1116.9	1374.56	1240.78	1141.62	1396.89	1137.24	1523.73	1627.65	1411.49	1523.73	1627.65	1411.49	1332.55	1563.45	1485.05
AT3G07875	NA		16.9665	10.3582	7.92562	20.147	18.2954	13.1812	24.7421	25.8546	22.5707	16.5752	30.2812	18.9885	16.795	19.6683	27.2763		28.1822	15.2729	19.5754	20.386	3.67119	11.1494	18.5972	23.6749	19.4497	18.5972	23.6749	19.4497	29.675	14.1105	55.1064
AT3G07880	NA	Immunoglobulin E-set superfamily protein	4493.7	4123.9	4368.86	4786.85	4192.73	4482.96	4270.49	3679.51	3905.99	4334.41	4303.39	4411.04	3023.1	3846.25	3387.38		5043.13	5824.08	4776.39	3990.1	6285.08	4724.15	4791.87	3816.09	4121.94	4791.87	3816.09	4121.94	4010.37	3967.88	3117.05
AT3G07885	NA		59.8675	49.8076	96.1642	52.3114	58.9305	76.761	57.7316	61.2345	101.568	72.7467	56.2365	91.145	138.559	72.1172	64.7812		72.6803	66.1827	61.7377	63.0113	64.2459	86.0095	55.7915	84.3418	52.792	55.7915	84.3418	52.792	79.1335	16.9326	80.5402
AT3G07890	NA	Ypt/Rab-GAP domain of gyp1p superfamily protein	3728.02	4053.59	4747.44	2602.49	2629.53	2857.22	2279.57	2181.31	1918.51	2150.17	2102.38	2055.51	2191.74	2071.73	2067.89		3065.92	4057.51	2970.94	2818.83	3669.36	3134.57	2854.05	2515.46	2331.18	2854.05	2515.46	2331.18	2058.88	2092.59	2143.5
AT3G07895	NA		0	0	0	0	0.385167	0	0	0	0	0	0	0	0	0	0		0	0	0	0	0	0	0	0	0	0	0	0	0	0	0
AT3G07900	10hpi_48hpi_12dpi male	O-fucosyltransferase family protein	1361.92	1039.79	1516.96	744.024	930.37	1251.83	405.77	314.337	220.692	551.586	449.892	505.095	54.5837	275.357	242.077		1773.99	2823.8	1784.37	1503	2156.83	1637.37	1508.85	840.458	807.162	1508.85	840.458	807.162	265.662	313.254	216.187
AT3G07905	NA		0	0	0	0	0	0	0	0	0	0	0	0	0	0	0		0	0	0	0	0	0	0	0	0	0	0	0	0	0	0
AT3G07910	10hpi_48hpi		3904.96	3329.4	4033.35	3743.8	3125.82	3004.54	2127.82	1413.84	1589.98	1554.39	2088.54	1802.96	1385.59	1960.28	2204.27		2138.88	2682.95	2303.87	2820.68	3930.01	3026.26	2318.45	1948.74	1779.65	2318.45	1948.74	1779.65	1917.57	1914.8	1893.4
AT3G07915	NA		0.242378	1.10194	0.264187	0.353455	1.34808	0	1.64947	0	0	4.60422	0	0	25.1925	30.5952	13.6382		2.96654	0	0	0	0	0	1.23981	1.47968	1.38926	1.23981	1.47968	1.38926	14.131	18.3437	5.65194
AT3G07920	NA	Translation initiation factor IF2/IF5	31.5092	42.7552	28.7964	62.5616	72.4113	97.6959	79.1747	59.8737	41.3797	41.438	22.4946	33.2299	29.3912	17.483	37.5049		35.5985	32.2429	82.8189	42.6253	58.7391	66.8963	38.4342	25.1546	38.8994	38.4342	25.1546	38.8994	7.06549	11.2884	18.3688
AT3G07925	NA		1.69665	1.7631	3.69862	3.1811	2.311	0.775364	14.8453	5.44307	11.2854	3.68338	12.9777	4.74713	75.5774	34.9659	37.5049		2.96654	3.39399	0	3.70655	1.8356	0	1.23981	11.8374	16.6712	1.23981	11.8374	16.6712	40.9798	12.6995	33.9116
AT3G07930	NA	DNA glycosylase superfamily protein	678.902	727.28	872.082	538.313	589.305	675.342	569.068	606.902	593.109	634.462	630.714	608.583	675.998	773.621	652.927		574.026	928.255	685.138	644.939	800.32	696.04	814.556	760.556	737.699	814.556	760.556	737.699	893.078	853.688	700.841
AT3G07935	NA		1.69665	1.7631	0.528374	2.82764	3.4665	2.71377	13.1958	6.80384	1.25393	9.20844	4.32589	6.64599	0	15.2976	8.52385		4.44982	3.39399	0	0	0	0	6.19906	8.87808	15.2819	6.19906	8.87808	15.2819	7.06549	25.399	9.8909
AT3G07940	10hpi	Calcium-dependent ARF-type GTPase activating protein family	2222.37	2045.42	3119.52	1368.58	1510.05	1899.06	1984.32	1496.84	1596.25	1576.49	1603.17	1474.46	1729.88	2115.44	1515.54		2569.03	3959.08	2455.96	2255.43	2979.17	2342.96	2927.2	2617.55	2671.55	2927.2	2617.55	2671.55	2567.6	2355.05	1876.44
AT3G07945	NA		0	0	0	0	0	0	0	0	0	0	0	0	0	0	0		1.48327	0	0	0	0	0	0	0	0	0	0	0	0	0	0
AT3G07950	NA	rhomboid protein-related	3054.69	2721.57	2991.13	2758.72	2632.81	2866.91	2550.09	2452.1	2176.82	2122.55	2247.73	2265.33	1910.43	1912.2	1721.82		2738.12	2640.52	3022.14	2631.65	3728.1	2873.35	2680.47	2294.98	2360.36	2680.47	2294.98	2360.36	1999.53	1882.35	1810.03
AT3G07955	NA		0	0	0	0	0	0	0	0	0	0	0	0	0	0	0		0	0	0	0	0	0	0	0	0	0	0	0	0	0	0
AT3G07960	48hpi_12dpi fem._12dpi male	Phosphatidylinositol-4-phosphate 5-kinase family protein	303.215	250.581	231.164	270.393	308.326	323.327	305.152	356.521	339.815	326.9	299.351	293.373	235.13	231.649	173.886		467.231	495.522	414.095	335.442	301.038	305.812	401.699	332.928	315.363	401.699	332.928	315.363	281.206	303.377	238.794
AT3G07965	NA		0	0	0	0	0	0	0	0	0	0	0	0	0	0	0		0	0	0	0	0	0	0	0	0	0	0	0	0	0	0
AT3G07970	NA	Pectin lyase-like superfamily protein	452.036	443.641	809.206	460.552	341.065	371.012	5316.25	2141.85	2146.73	1983.5	1829.85	1996.64	6512.25	5203.37	3075.4		456.848	767.041	481.856	383.627	578.213	447.568	1936.59	1698.67	1724.08	1936.59	1698.67	1724.08	6497.42	6282.01	4842.3
AT3G07975	NA		0.969514	0.661163	0.792562	1.76728	0.962917	2.71377	3.29895	0	0	0.920844	0	0	0	2.18537	0		0	0	0	0	0	0	0	0	1.38926	0	0	1.38926	0	0	0
AT3G07980	NA	mitogen-activated protein kinase kinase kinase 6	1038.35	1150.64	1232.43	1073.8	1148.18	1119.82	1228.86	1435.61	1512.24	1495.45	1356.6	1404.2	1788.66	1518.83	1288.81		1382.41	1452.63	1278.42	1445.55	833.361	1259.88	1255.93	1414.57	1555.97	1255.93	1414.57	1555.97	1428.64	1484.43	1698.41
AT3G07985	NA		0	0	0	0	0	0	0	0	0	0	0	0	4.19874	0	0		0	0	0	0	1.8356	0	0	0	0	0	0	0	0	0	0
AT3G07990	48hpi_12dpi male_24dpi	serine carboxypeptidase-like 27	571.528	480.886	526.261	601.581	710.44	566.985	433.811	480.351	472.731	555.269	564.096	552.566	613.017	826.07	652.927		803.934	826.435	682.127	694.977	508.46	700.818	735.208	772.393	772.43	735.208	772.393	772.43	1100.8	1078.05	914.201
AT3G07995	NA		0	0	0	2.12073	0.57775	0.581523	0	0	0	0	0	0	0	0	0		0	0	1.5058	0	0	0	0	1.47968	0	0	1.47968	0	0	0	0
AT3G08000	NA	RNA-binding (RRM/RBD/RNP motifs) family protein	82.1663	80.4415	53.3658	89.7777	77.9963	95.7575	112.164	85.7283	119.123	64.4591	94.3043	103.488	67.1799	80.8587	119.334		74.1636	62.7887	106.912	87.1038	84.4374	78.0457	55.7915	102.098	48.6242	55.7915	102.098	48.6242	63.5894	79.019	90.4311
AT3G08005	NA		0	0	0	0	0	0	0	0	0	0	0	0	0	0	0		0	0	0	0	0	0	0	0	0	0	0	0	0	0	0
AT3G08010	12dpi fem._24dpi	RNA binding	367.93	303.254	351.897	340.024	372.841	311.89	849.479	721.207	679.63	539.615	612.546	475.663	1494.75	847.924	791.013		373.785	485.34	337.299	355.828	301.038	301.033	360.785	467.579	508.47	360.785	467.579	508.47	948.188	956.695	847.791
AT3G08020	12dpi fem._24dpi	PHD finger family protein	1127.54	1122.66	1260.17	1332.53	1220.02	1135.71	1750.09	1759.47	1944.84	1549.78	1435.33	1508.64	2607.42	2124.18	2250.3		1162.89	1148.86	1084.18	1208.33	1103.19	1065.56	1259.65	1276.96	1248.95	1259.65	1276.96	1248.95	2121.06	2053.08	2315.88
AT3G08025	NA		0	0	0	0	0	0	0	0	0	0	0	0	0	0	0		0	0	0	0	0	0	0	0	0	0	0	0	0	0	0
AT3G08030	NA	Protein of unknown function, DUF642	4925.86	4142.41	2508.99	11478.1	10722.7	7945.74	4135.23	10488.8	6732.35	10251.8	9824.95	9916.76	4282.72	3181.9	3730.04		5956.82	3064.77	5606.09	7079.5	4339.35	6727.85	5786.2	5276.54	6453.13	5786.2	5276.54	6453.13	5015.08	5076.97	4096.24
AT3G08035	NA		0	0	0	0	0	0	0	0	0	0	0	0	0	0	0		0	0	0	0	0	0	0	0	0	0	0	0	0	0	0
AT3G08040	10hpi_48hpi_24dpi	MATE efflux family protein	4593.8	3739.76	2827.33	3497.79	3709.16	4867.15	684.531	896.745	835.117	1943.9	1779.67	1855.18	2267.32	4613.32	3636.27		4506.18	4878.85	4430.06	5546.85	4102.56	5060.23	4814.19	3212.39	5694.59	4814.19	3212.39	5694.59	2790.87	3754.81	3775.5
AT3G08045	NA		11.6342	7.05241	6.07631	13.4313	7.70333	11.6305	6.59789	1.36077	8.77751	7.36675	6.05624	11.3931	4.19874	6.55611	15.3429		1.48327	15.2729	4.5174	3.70655	11.0136	1.59277	4.95925	0	1.38926	4.95925	0	1.38926	7.06549	2.82211	7.06493
AT3G08050	NA		0	0	0	0	0	0	0	0	0	0	0	0	0	0	0		0	0	0	0	0	0	0	0	0	0	0	0	0	0	0
AT3G08055	NA		0	0	0	0	0	0	0	0	0	0	0	0	0	0	0		0	0	0	0	0	0	0	0	0	0	0	0	0	0	0
AT3G08065	NA		20.6022	17.1902	20.0782	28.2764	31.5837	24.2301	59.381	55.7914	63.9504	42.3588	52.7758	58.8645	41.9874	39.3367	39.2097		25.2156	16.9699	36.1392	29.6524	12.8492	23.8915	27.2759	41.431	47.235	27.2759	41.431	47.235	53.6977	2.82211	60.7584
AT3G08070	NA		7.51373	18.0718	17.1722	21.5608	16.5622	22.2917	16.4947	10.8861	17.555	12.8918	29.416	26.5839	8.39749	13.1122	18.7525		13.3495	15.2729	13.5522	14.8262	23.8628	25.4843	18.5972	14.7968	20.8389	18.5972	14.7968	20.8389	31.0881	2.82211	26.8467
AT3G08075	48hpi_12dpi fem._24dpi		178.148	145.676	156.399	297.256	215.501	192.678	209.483	182.343	228.215	135.364	130.642	112.982	243.527	187.942	243.782		238.807	118.789	176.178	203.86	189.066	216.617	140.099	124.293	113.92	140.099	124.293	113.92	206.312	73.3748	233.143
AT3G08080	NA		0	0	0	0	0	0	0	0	0	0	0	0	0	0	0		0	0	0	0	0	0	0	0	0	0	0	0	0	0	0
AT3G08085	NA		0	0	0	0	0.192583	0	0	0	0	0	0	0	0	0	0		0	0	0	0	0	0	0	0	0	0	0	0	0	0	0
AT3G08090	NA		0	0	0.264187	0	0	0	0	0	0	0	0	0	0	0	0		0	0	0	0	0	0	0	0	0	0	0	0	0	0	0
AT3G08100	NA		2.66616	1.10194	1.05675	0.353455	0.385167	0.581523	0	1.36077	0	0	0	0	0	0	0		0	0	1.5058	3.70655	0	0	1.23981	0	0	1.23981	0	0	0	0	4.23896
AT3G08105	NA		0.969514	0	0	0	0	0	0	0	0	0	0	0	0	0	0		0	0	0	0	0	0	0	0	0	0	0	0	0	0	0
AT3G08110	NA		0	0	0	0	0	0	0	0	0	0	0	0	0	0	0		0	0	0	0	0	0	0	0	0	0	0	0	0	0	0
AT3G08115	NA		9.45276	17.1902	20.6066	25.0953	20.6064	22.8732	39.5873	39.4622	43.8875	42.3588	54.5062	36.0782	29.3912	21.8537	18.7525		11.8662	5.09098	12.0464	20.386	31.2051	7.96384	37.1944	68.0653	34.7316	37.1944	68.0653	34.7316	50.8715	14.1105	16.9558
AT3G08120	NA		0	0	0	0	0	0.581523	0	0	0	0	0	0	0	0	0		0	0	0	0	0	0	0	0	0	0	0	0	0	0	0
AT3G08125	NA		0	0	0	0	0	0	1.64947	0	0	0	0	0	0	0	0		0	0	0	0	0	0	0	0	0	0	0	0	0	0	0
AT3G08130	NA		0	0	0	0.706911	0	0	0	0	0	0	0	0	0	0	0		0	1.69699	0	0	0	0	0	0	1.38926	0	0	1.38926	11.3048	0	0
AT3G08135	NA		0	0	0	0	0	0	0	0	0	0	0	0	0	0	0		0	0	0	0	0	0	2.47962	0	0	2.47962	0	0	0	0	0
AT3G08140	NA		0	0	0	0	0	0	0	0	0	0	0	0	0	0	0		0	0	0	0	0	0	0	0	0	0	0	0	0	0	0
AT3G08150	NA		0	0	0	0	0	0	0	0	0	0	0	0	0	0	0		0	0	0	0	0	0	0	0	0	0	0	0	0	0	0
AT3G08155	NA		0	0	0	0	0	0	0	0	0	0	0	0	0	0	0		0	0	0	0	0	0	0	0	0	0	0	0	0	0	0
AT3G08160	NA		0	0	0	0	0	0	0	0	0	0	0	0	0	0	0		0	0	0	0	0	0	0	0	0	0	0	0	0	0	0
AT3G08165	NA		170.15	165.952	124.696	169.659	160.422	182.211	128.659	121.108	179.312	140.889	167.844	131.021	146.956	150.791	110.81		129.045	93.3346	135.522	107.49	163.368	179.983	151.257	184.96	118.087	151.257	184.96	118.087	187.942	224.358	161.08
AT3G08170	NA		31.2668	41.2125	47.2895	40.2939	29.6578	31.2084	29.6905	36.7407	72.7279	53.409	43.2589	43.6736	33.59	50.2635	54.5526		43.0149	35.6368	42.1624	38.9187	29.3695	36.6337	33.4749	51.7888	30.5638	33.4749	51.7888	30.5638	42.3929	32.4542	73.4752
AT3G08175	NA		0	0	0	0	0	0	0	0	0	0	0	0	0	0	0		0	0	0	0	0	0	0	0	0	0	0	0	0	0	0
AT3G08185	NA		0	0.220388	0	0	0	0	0	0	0	0	0	0	12.5962	4.37074	1.70477		0	0	0	0	0	0	0	0	0	0	0	0	1.4131	0	0
AT3G08190	NA		0	0	0	0	0	0	0	0	0	0	0	0	0	0	0		1.48327	0	0	0	0	1.59277	0	0	1.38926	0	0	1.38926	0	0	0
AT3G08200	NA		0	0	0	0	0	0	0	0	0	0	0	0	0	0	0		0	0	0	0	0	0	0	0	0	0	0	0	0	0	0
AT3G08205	NA		0	1.32233	0	0	0	0	0	0	0	0	0	0	16.795	0	0		0	0	0	1.85327	0	0	0	0	0	0	0	0	0	0	0
AT3G08210	NA		2.66616	1.7631	1.58512	0.706911	2.69617	2.51993	1.64947	0	6.26965	0.920844	0.865177	2.84828	0	0	3.40954		0	1.69699	3.0116	3.70655	5.50679	0	3.71944	0	2.77853	3.71944	0	2.77853	0	2.82211	2.82597
AT3G08215	NA		19.6326	12.5621	21.3992	8.12947	14.6363	15.3134	13.1958	21.7723	11.2854	20.2586	12.9777	18.9885	12.5962	10.9269	18.7525		14.8327	10.182	12.0464	11.1196	22.0272	15.9277	14.8777	22.1952	26.396	14.8777	22.1952	26.396	12.7179	18.3437	11.3039
AT3G08220	NA		21.5717	24.2427	32.495	37.8197	21.1842	32.5653	21.4431	19.0507	48.9032	21.1794	30.2812	24.6851	20.9937	39.3367	23.8668		50.4313	35.6368	15.058	35.2122	27.5339	20.706	17.3574	22.1952	27.7853	17.3574	22.1952	27.7853	48.0453	8.46632	28.2597
AT3G08225	NA		485.726	375.541	484.784	751.093	464.318	428.195	156.7	115.665	169.28	175.881	205.047	203.177	159.552	242.576	298.335		387.134	302.065	358.38	396.6	569.035	423.676	235.564	264.863	186.161	235.564	264.863	186.161	238.813	49.3869	219.013
AT3G08230	NA		60.1098	40.7717	59.9705	49.1303	31.1985	30.2392	44.5358	38.1015	28.8404	30.3879	39.7982	27.5334	8.39749	45.8928	27.2763		32.632	67.8797	43.6682	50.0384	55.0679	68.4891	40.9138	36.992	43.0672	40.9138	36.992	43.0672	42.3929	18.3437	25.4337
AT3G08235	NA		42.1738	34.8213	29.589	90.838	63.5525	41.0943	16.4947	16.3292	17.555	19.3377	25.0901	19.938	20.9937	26.2244	17.0477		34.1153	32.2429	30.116	37.0655	25.6984	35.0409	26.0361	31.0733	25.0067	26.0361	31.0733	25.0067	24.0227	16.9326	18.3688
AT3G08240	NA		16.4817	14.9864	27.7397	21.9142	15.5993	19.5779	11.5463	16.3292	17.555	12.8918	7.7866	6.64599	71.3786	15.2976	37.5049		19.2825	37.3338	27.1044	18.5327	16.5204	19.1132	13.6379	14.7968	11.1141	13.6379	14.7968	11.1141	39.5667	7.05527	35.3246
AT3G08245	NA		0	0.661163	0.264187	0.353455	0.192583	0.193841	4.94842	1.36077	0	0	0	0	0	0	0		0	0	0	0	0	0	0	2.95936	1.38926	0	2.95936	1.38926	0	0	0
AT3G08250	NA		0	0	0	1.06037	0	0.387682	0	0	0	0	0	0	0	0	0		0	0	0	0	0	0	0	0	0	0	0	0	0	0	0
AT3G08255	NA		0	0.661163	0	1.06037	0.962917	2.13225	1.64947	5.44307	2.50786	11.0501	3.46071	2.84828	0	6.55611	17.0477		0	0	0	0	0	0	0	1.47968	2.77853	0	1.47968	2.77853	7.06549	8.46632	9.8909
AT3G08260	NA		0	0	0	0	0	0	0	0	0	0	0	0	0	0	0		0	0	0	0	0	0	0	0	0	0	0	0	0	0	0
AT3G08265	NA		0	0	0	0	0	0	0	0	0	0	0	0	0	0	0		0	0	0	0	0	0	0	0	0	0	0	0	0	0	0
AT3G08270	NA		0	0	0	0	0	0	0	0	0	0	0	0	0	0	0		0	0	0	0	0	0	0	0	0	0	0	0	0	0	0
AT3G08275	NA		128.218	121.213	96.4283	144.917	112.661	99.2466	51.1337	54.4307	63.9504	66.3008	98.6302	88.2967	117.565	109.269	109.105		69.7138	61.0917	82.8189	129.729	146.848	97.1589	75.6285	99.1386	75.0202	75.6285	99.1386	75.0202	118.7	177.793	148.363
AT3G08280	NA		0	0	0	0	0	0	0	0	0	0	0	0	0	0	0		0	0	0	0	0	0	0	0	0	0	0	0	0	0	0
AT3G08285	NA		0	0	0.792562	0	0.192583	0.775364	0	0	0	0	0	0	0	0	0		0	0	0	0	0	0	0	0	0	0	0	0	0	0	0
AT3G08290	NA		0	0	0	0	0	0	0	0	0	0	0	0	0	0	0		0	0	0	0	0	0	0	0	0	0	0	0	0	0	0
AT3G08295	NA		0	0	0	0	0	0	0	0	0	0	0	0	0	0	0		0	0	0	0	0	0	0	0	0	0	0	0	0	0	0
AT3G08300	NA		46.0519	38.1271	54.4226	60.7943	44.1016	51.7556	32.9895	48.9876	45.1415	42.3588	49.3151	53.1679	67.1799	63.3757	39.2097		45.9814	45.8188	30.116	53.7449	69.7527	47.7831	40.9138	41.431	26.396	40.9138	41.431	26.396	62.1763	21.1658	36.7376
AT3G08310	NA		0	0	0	0	0	0	0	0	0	0	0	0	0	0	0		0	0	0	0	0	0	0	0	0	0	0	0	0	0	0
AT3G08315	NA		0.484757	1.10194	0	0	0.770333	0	0	0	1.25393	0	0	0	0	0	0		0	0	0	0	0	0	0	0	0	0	0	0	0	0	0
AT3G08325	NA		0	0	0	0	0	0	0	0	0	0	0	0	0	0	0		0	0	0	0	0	0	0	0	0	0	0	0	0	0	0
AT3G08330	NA		4.36281	1.32233	1.58512	0.706911	0.770333	6.78444	0	0	1.25393	1.84169	3.46071	0	0	2.18537	6.81908		0	1.69699	1.5058	1.85327	3.67119	3.18554	1.23981	4.43904	1.38926	1.23981	4.43904	1.38926	1.4131	0	2.82597
AT3G08335	NA		0	0	0	0	0	0	0	0	0	0	0	0	0	0	0		0	0	0	0	0	0	0	0	0	0	0	0	0	0	0
AT3G08340	NA		0	0	0	0	0	0	0	0	0	0	0	0	0	0	0		0	0	0	0	0	0	0	0	0	0	0	0	0	0	0
AT3G08345	NA		0	0	0	0	0	0	0	0	0	0	0	0	0	0	0		0	0	0	0	0	0	0	0	0	0	0	0	0	0	0
AT3G08350	NA		0	0.661163	0.792562	0.353455	1.54067	0	13.1958	6.80384	2.50786	10.1293	8.65177	14.2414	4.19874	2.18537	39.2097		4.44982	5.09098	3.0116	0	0	0	0	0	0	0	0	0	5.65239	0	36.7376
AT3G08355	NA		0.242378	0.220388	1.32094	0	0.385167	0.193841	4.94842	0	0	0	0	0	0	0	5.11431		1.48327	0	3.0116	1.85327	0	0	0	4.43904	0	0	4.43904	0	2.8262	0	0
AT3G08360	NA		9.45276	11.4602	7.13306	11.3106	11.3624	8.33516	3.29895	2.72153	10.0314	3.68338	8.65177	7.59541	4.19874	6.55611	1.70477		5.93309	3.39399	9.03479	1.85327	9.17798	15.9277	6.19906	8.87808	4.16779	6.19906	8.87808	4.16779	5.65239	14.1105	4.23896
AT3G08365	NA		135.005	130.249	137.113	259.083	150.022	144.218	186.39	310.255	262.071	244.945	258.688	277.233	457.663	295.025	294.925		152.777	91.6376	140.039	148.262	121.149	191.132	147.538	176.082	180.604	147.538	176.082	180.604	317.947	77.608	303.792
AT3G08370	NA		0	0.220388	0.792562	0.353455	0.770333	0.969205	8.24736	0	2.50786	2.76253	1.73035	0	4.19874	4.37074	10.2286		0	0	0	1.85327	0	0	3.71944	4.43904	5.55705	3.71944	4.43904	5.55705	7.06549	5.64422	1.41299
AT3G08380	NA		0	0	0	0	0	0	0	0	0	0	0	0	0	0	0		0	0	0	0	0	0	0	0	0	0	0	0	0	0	0
AT3G08390	NA		0	0.440775	0.264187	0.706911	0.385167	0	0	1.36077	1.25393	2.76253	0	1.89885	0	2.18537	0		1.48327	0	1.5058	0	0	1.59277	1.23981	0	1.38926	1.23981	0	1.38926	2.8262	2.82211	5.65194
AT3G08395	NA		0.242378	0.220388	0	0.353455	0	0	1.64947	0	0	0	1.73035	0	0	0	1.70477		0	0	0	0	0	0	0	0	0	0	0	0	0	0	4.23896
AT3G08400	NA		0	0.220388	0.264187	0	0.385167	0	0	1.36077	0	0	0.865177	0.949427	0	0	0		0	0	0	3.70655	0	0	0	0	1.38926	0	0	1.38926	0	0	0
AT3G08405	NA		18.6631	5.95047	61.8198	28.6299	16.7548	15.5073	79.1747	108.861	139.186	83.7968	85.6526	88.2967	327.502	367.142	97.1718		7.41636	13.5759	7.52899	18.5327	25.6984	15.9277	53.3119	72.5043	91.6914	53.3119	72.5043	91.6914	391.428	55.0311	103.148
AT3G08410	NA		0.242378	1.32233	1.84931	0.706911	0.385167	0.387682	0	0	0	0	0.865177	0	0	0	0		1.48327	5.09098	1.5058	3.70655	0	0	0	0	0	0	0	0	0	0	2.82597
AT3G08415	NA		0	0	0	0	0.192583	0	0	0	0	0	0	0	0	0	0		0	0	0	0	0	0	0	0	0	0	0	0	0	0	0
AT3G08420	NA		0	0	0	0.353455	0	0	0	0	0	0	0	0	0	0	0		0	0	0	0	0	0	0	0	0	0	0	0	0	0	0
AT3G08425	NA		2.66616	1.10194	2.37769	0.706911	1.34808	1.93841	3.29895	1.36077	6.26965	2.76253	1.73035	6.64599	16.795	4.37074	10.2286		1.48327	3.39399	1.5058	3.70655	1.8356	1.59277	8.67868	2.95936	2.77853	8.67868	2.95936	2.77853	1.4131	2.82211	4.23896
AT3G08430	NA		0	0	0	0	0	0	0	0	0	0	0	0	0	0	0		0	0	0	0	0	0	0	0	0	0	0	0	0	0	0
AT3G08435	NA		0	0	0	0	0	0	0	0	0	0	0	0	0	0	0		0	0	0	0	0	0	0	0	0	0	0	0	0	0	0
AT3G08450	NA		5.33232	7.71357	2.90606	7.42256	10.7847	9.11053	11.5463	6.80384	17.555	6.44591	12.1125	19.938	0	10.9269	6.81908		10.3829	3.39399	13.5522	9.26636	1.8356	7.96384	11.1583	11.8374	20.8389	11.1583	11.8374	20.8389	9.89168	1.41105	11.3039
AT3G08455	NA		0	0	0	0	0	0	6.59789	5.44307	0	0	0	0	0	0	1.70477		0	0	0	0	0	0	0	0	0	0	0	0	0	0	0
AT3G08460	NA		0	0	0	0	0	0	0	0	1.25393	0	0	0	0	0	0		0	0	0	0	0	0	0	0	0	0	0	0	0	0	0
AT3G08465	NA		0	0	0	0	0	0	0	0	0	0	0	0	0	0	0		0	0	0	0	0	0	0	0	0	0	0	0	0	0	0
AT3G08470	Down_at_12dpi fem.		6.78659	9.47667	21.135	19.0866	6.74042	5.42755	13.1958	5.44307	3.76179	11.971	8.65177	7.59541	12.5962	8.74148	10.2286		0	0	0	1.85327	0	4.77831	3.71944	13.3171	6.94632	3.71944	13.3171	6.94632	8.47859	1.41105	7.06493
AT3G08475	NA		7.75611	4.40775	5.81212	9.89675	5.39233	4.84603	9.89684	12.2469	17.555	16.5752	13.8428	14.2414	16.795	6.55611	13.6382		7.41636	13.5759	4.5174	1.85327	7.34239	9.55661	6.19906	2.95936	8.33558	6.19906	2.95936	8.33558	12.7179	7.05527	12.7169
AT3G08480	NA		4.84757	7.05241	11.3601	6.00874	11.9402	8.91669	6.59789	0	6.26965	0.920844	6.92142	7.59541	0	4.37074	6.81908		7.41636	10.182	9.03479	11.1196	11.0136	9.55661	8.67868	5.91872	11.1141	8.67868	5.91872	11.1141	5.65239	5.64422	11.3039
AT3G08485	NA		0	0	0	0	0	0	0	0	0	0	0	0	0	0	0		0	0	0	0	0	0	0	0	0	0	0	0	0	0	0
AT3G08490	10hpi_24dpi		172.816	140.828	179.912	64.3289	129.416	129.098	108.865	95.2537	115.362	102.214	121.99	107.285	167.95	240.391	124.448		140.911	295.277	153.591	174.208	256.984	245.286	241.763	229.35	229.228	241.763	229.35	229.228	512.954	364.052	296.727
AT3G08495	NA		0	0	0	0	0	0	0	0	0	0	0	0.949427	0	0	0		0	0	0	1.85327	0	0	0	0	0	0	0	0	2.8262	0	0
AT3G08500	Increasing	myb domain protein 83	79.0154	54.6562	52.5733	42.4146	50.4568	67.4567	92.3705	61.2345	73.9818	68.1425	74.4053	89.2461	146.956	74.3026	64.7812		102.346	193.457	114.441	64.8645	115.643	105.123	123.981	140.57	91.6914	123.981	140.57	91.6914	192.181	153.805	108.8
AT3G08505	12dpi fem._24dpi	zinc finger (CCCH-type/C3HC4-type RING finger) family protein	276.311	266.449	306.721	261.91	279.438	246.178	545.976	557.914	524.142	343.475	355.588	330.401	579.427	437.074	397.211		192.825	296.974	216.835	216.833	247.806	219.802	251.682	281.139	283.41	251.682	281.139	283.41	353.274	362.641	322.161
AT3G08510	NA	phospholipase C 2	6717.03	6934.28	7180.61	6254.75	6922.22	6901.71	7567.78	8703.47	8580.64	8178.94	8144.78	8065.38	16081.2	13844.3	17175.6		7468.28	9177.34	7611.81	7592.86	7285.48	7834.83	8295.58	8700.52	8902.4	8295.58	8700.52	8902.4	14752.7	16057.8	17634.1
AT3G08515	12dpi fem._24dpi		78.0458	46.7222	61.8198	71.0445	58.7379	57.5708	74.2263	59.8737	89.029	50.6464	74.4053	61.7127	71.3786	69.9318	78.4194		34.1153	42.4248	49.6914	37.0655	69.7527	39.8192	33.4749	22.1952	38.8994	33.4749	22.1952	38.8994	52.2846	16.9326	94.67
AT3G08520	NA	Ribosomal protein L41 family	6117.15	5037.84	5251.25	6492.62	5629.98	4437.8	1761.64	1487.32	1916	2228.44	3883.78	3235.65	1393.98	3649.57	3348.17		3559.85	2998.59	3592.84	4623.92	6191.47	4593.54	2922.24	2904.61	2948.02	2922.24	2904.61	2948.02	3237.41	4530.89	3143.89
AT3G08525	NA		0	0.220388	0.528374	0.706911	1.92583	0	4.94842	2.72153	1.25393	1.84169	0	0	0	2.18537	1.70477		2.96654	1.69699	1.5058	0	0	3.18554	6.19906	4.43904	1.38926	6.19906	4.43904	1.38926	0	0	2.82597
AT3G08530	12dpi fem._12dpi male_24dpi	Clathrin, heavy chain	10239.5	12133.2	9660.27	12766.8	15283.8	13734.4	23592.4	33902.2	28772.7	26462.3	19346.2	22507.1	31322.6	21348.9	23617.9		21348.7	19839.5	16738.5	19856	7522.27	16556.8	15174.1	18521.2	22481.1	15174.1	18521.2	22481.1	20386.8	23448.9	25057.9
AT3G08535	NA		0	0	0	0	0	0	0	0	0	0	0	0	4.19874	0	0		0	0	0	0	0	0	0	0	0	0	0	0	0	0	0
AT3G08545	NA		0	0	0	0	0.385167	0	6.59789	0	1.25393	0.920844	0.865177	0.949427	8.39749	6.55611	0		0	0	0	0	0	0	1.23981	2.95936	0	1.23981	2.95936	0	0	0	0
AT3G08550	NA	elongation defective 1 protein / ELD1 protein	2317.38	2718.26	2841.07	2600.72	2908.39	2802.17	2967.4	2796.38	2659.58	2736.75	2588.61	2563.45	2834.15	2471.65	2632.16		3209.8	3270.1	3074.84	2861.45	2410.14	2808.05	2540.37	2460.71	2575.69	2540.37	2460.71	2575.69	2283.57	2314.13	2318.71
AT3G08560	NA	vacuolar H+-ATPase subunit E isoform 2	5.08995	2.86504	2.90606	4.94838	3.27392	4.45834	14.8453	13.6077	10.0314	2.76253	6.05624	3.79771	0	2.18537	5.11431		5.93309	0	9.03479	0	0	7.96384	1.23981	7.3984	5.55705	1.23981	7.3984	5.55705	8.47859	2.82211	2.82597
AT3G08570	NA	Phototropic-responsive NPH3 family protein	303.458	389.866	227.201	313.515	355.124	398.731	283.709	238.134	205.644	292.828	308.868	275.334	159.552	196.683	221.62		404.933	302.065	399.037	320.616	293.695	308.997	303.754	312.212	237.564	303.754	312.212	237.564	168.159	180.615	172.384
AT3G08575	NA		0	0	0	0	0	0	0	0	0	0	0	0	0	0	0		0	0	0	0	0	0	0	0	0	0	0	0	0	0	0
AT3G08580	NA	ADP/ATP carrier 1	116541	126162	136075	119870	134962	120453	62648.6	69133.8	54537.2	74880.3	69840.6	71452	60902.8	57053.5	63778.8		125148	111462	128838	143058	135017	139523	84120	78187.8	79183.8	84120	78187.8	79183.8	55414.6	54132.3	65124.5
AT3G08585	NA		0	0	0.264187	0	0.57775	0	0	0	0	0	0	0	0	2.18537	0		0	0	0	0	0	0	0	0	1.38926	0	0	1.38926	1.4131	0	0
AT3G08590	NA	Phosphoglycerate mutase, 2,3-bisphosphoglycerate-independent	10153.2	10803	13077.3	13178.9	12738.4	15309	16654.7	14557.5	11592.6	10990.3	9152.71	9939.55	15153.3	11370.5	12037.4		13883.4	13387.6	14107.8	13834.7	14686.6	14094.4	12569.2	9752.57	12083.8	12569.2	9752.57	12083.8	10572.8	10399.5	10344.5
AT3G08595	NA		0	0	0	0	1.92583	0.193841	0	0	0	0	0	0	0	2.18537	0		0	0	0	0	0	1.59277	0	4.43904	0	0	4.43904	0	1.4131	0	0
AT3G08600	48hpi_12dpi fem._12dpi male	Protein of unknown function (DUF1191)	470.214	406.175	369.862	405.413	484.732	498.365	483.296	504.845	467.716	562.636	503.533	538.325	411.477	314.693	327.316		753.502	627.887	701.702	676.445	585.555	643.479	529.4	477.937	457.068	529.4	477.937	457.068	325.012	358.408	334.877
AT3G08605	10hpi_12dpi male		59.1403	78.458	54.1584	43.8285	63.1673	69.2012	54.4326	34.0192	30.0943	72.7467	89.9785	85.4484	58.7824	89.6002	35.8002		94.9294	81.4556	78.3015	74.1309	77.0951	65.3035	80.5878	94.6995	102.805	80.5878	94.6995	102.805	56.5239	18.3437	57.9324
AT3G08610	NA		17867.7	14486.5	19078.5	13077.8	12799.5	14041.3	8282	5332.85	6521.69	6615.35	7863.6	7153.93	4085.38	7292.58	7330.51		12947.5	16135	14235.8	13315.8	23284.5	15881.5	11287.2	8605.82	8921.85	11287.2	8605.82	8921.85	7485.18	7299.38	6600.05
AT3G08615	NA		0	0	0	0	0	0	0	0	0	0	0	0	0	0	0		0	0	0	0	0	0	0	0	0	0	0	0	0	0	0
AT3G08620	NA	RNA-binding KH domain-containing protein	541.473	596.81	540.263	685.35	699.27	644.715	1308.03	1051.87	993.112	983.462	949.1	994.05	1389.78	1324.33	1183.11		661.54	573.584	662.551	528.183	605.747	622.773	844.312	918.881	891.907	844.312	918.881	891.907	1167.22	1210.68	1085.17
AT3G08630	12dpi fem._24dpi	Protein of unknown function (DUF3411)	3156.98	2892.37	2578.73	3412.26	2767.23	2485.82	5075.43	3525.75	3552.38	2391.43	2448.45	2244.44	3879.64	2720.79	3118.02		2318.35	2202.7	2320.44	2181.3	2410.14	2207.58	1994.86	1972.41	1811.6	1994.86	1972.41	1811.6	1853.98	1868.24	2549.03
AT3G08635	NA		10.4223	13.664	14.2661	26.1557	24.0729	20.3533	16.4947	89.8106	80.2515	43.2797	45.8544	45.5725	121.764	74.3026	170.477		47.4647	13.5759	12.0464	29.6524	16.5204	25.4843	24.7962	54.7482	25.0067	24.7962	54.7482	25.0067	53.6977	25.399	101.735
AT3G08636	NA		0	0.220388	0	0	0	0.581523	0	0	0	0	0	0	0	0	0		0	0	0	0	0	0	0	0	0	0	0	0	0	0	0
AT3G08640	10hpi_12dpi fem._24dpi	Protein of unknown function (DUF3411)	12115.3	12236.4	12008.6	9016.65	7446.04	7518.9	11234.6	7783.59	8272.17	4502.93	4905.56	4677.83	10954.5	7065.3	7589.63		5670.55	5858.02	6056.32	7565.06	7740.71	7130.83	3835.98	3449.13	3619.03	3835.98	3449.13	3619.03	5885.55	4824.39	5004.79
AT3G08645	NA		663.39	721.329	1276.82	663.789	576.98	656.346	625.15	480.351	435.114	582.894	503.533	525.033	491.253	555.084	576.212		814.317	970.68	673.092	730.189	629.61	726.303	638.503	519.368	493.188	638.503	519.368	493.188	450.778	103.007	459.22
AT3G08650	NA	ZIP metal ion transporter family	5829.2	5706.72	6549.47	5139.59	5409.67	5544.44	4941.82	6153.39	5267.76	6223.07	5382.27	5663.33	7343.6	5612.03	6130.35		6538.26	7619.5	6690.26	7246.3	6031.77	6903.06	5799.84	5442.26	5714.04	5799.84	5442.26	5714.04	5691.96	5487.59	5961.38
AT3G08655	NA		36.5991	39.4494	35.9295	46.6561	44.4868	43.0327	72.5768	53.0699	101.568	63.5383	64.0231	74.0553	146.956	120.195	126.153		40.0484	25.4549	39.1508	48.1851	27.5339	57.3397	49.5925	69.545	68.0739	49.5925	69.545	68.0739	127.179	9.87738	146.95
AT3G08660	NA	Phototropic-responsive NPH3 family protein	45.5671	27.1077	13.7377	24.7419	48.3384	33.7283	47.8347	29.9369	42.6336	28.5462	31.1464	17.0897	146.956	150.791	54.5526		41.5316	45.8188	43.6682	61.158	25.6984	41.412	12.3981	29.5936	34.7316	12.3981	29.5936	34.7316	158.267	162.271	105.974
AT3G08665	NA		161.666	138.844	248.336	261.204	154.452	143.83	173.195	210.919	195.613	110.501	130.642	148.111	331.701	284.098	197.753		151.294	174.79	114.441	205.713	168.875	219.802	136.379	134.651	140.316	136.379	134.651	140.316	178.05	38.0985	209.122
AT3G08670	NA		660.239	570.804	536.564	701.962	705.818	679.025	992.983	774.276	702.2	1000.96	887.672	847.838	1297.41	939.709	975.128		930.012	746.677	787.533	1080.46	422.187	855.317	626.105	750.198	954.424	626.105	750.198	954.424	948.188	1048.41	868.986
AT3G08675	NA		14.3003	9.47667	28.5322	11.664	17.7177	19.1903	8.24736	4.0823	1.25393	11.0501	10.3821	12.3425	8.39749	6.55611	11.9334		17.7993	15.2729	10.5406	22.2393	29.3695	28.6698	9.9185	5.91872	15.2819	9.9185	5.91872	15.2819	11.3048	9.87738	12.7169
AT3G08680	48hpi_12dpi fem._12dpi male	Leucine-rich repeat protein kinase family protein	1695.19	1797.7	1357.66	2509.53	2855.43	2540.48	1943.08	3075.33	2879.02	3231.24	2822.21	3057.15	2401.68	2285.9	2318.49		3220.18	2352.03	2669.78	3080.14	1466.64	2577.1	2369.28	2459.23	2953.57	2369.28	2459.23	2953.57	2167.69	2259.1	2160.45
AT3G08685	NA		7.02897	5.73008	6.86887	9.89675	8.47367	7.75364	3.29895	16.3292	21.3168	9.20844	8.65177	12.3425	8.39749	2.18537	6.81908		10.3829	10.182	4.5174	22.2393	5.50679	9.55661	9.9185	20.7155	15.2819	9.9185	20.7155	15.2819	5.65239	2.82211	12.7169
AT3G08690	NA	ubiquitin-conjugating enzyme 11	4007	4034.42	5435.92	4569.47	3324.18	4499.83	6073.36	4223.82	4522.92	3659.44	4238.5	4087.28	3762.07	4792.52	4430.7		2969.51	3512.77	3220.9	2993.04	6130.89	3862.46	4004.59	3568.99	3464.82	4004.59	3568.99	3464.82	3566.66	3609.48	3215.95
AT3G08695	NA		0	0	0	0	0	0	0	0	0	0	0	0	0	0	0		0	0	0	0	0	0	0	0	0	0	0	0	0	0	0
AT3G08700	Not Clustered but DE	ubiquitin-conjugating enzyme 12	38.5382	35.4824	24.5694	34.9921	15.7918	34.5037	171.545	111.583	71.474	82.876	52.7758	59.8139	50.3849	65.5611	105.696		32.632	20.3639	24.0928	5.55982	29.3695	33.4481	32.2351	23.6749	40.2886	32.2351	23.6749	40.2886	60.7632	45.1537	32.4987
AT3G08705	12dpi fem._24dpi		11.1494	9.47667	15.8512	16.2589	10.2069	10.8551	19.7937	40.823	73.9818	25.7836	20.7643	24.6851	54.5837	28.4098	42.6192		8.89963	5.09098	4.5174	29.6524	14.6848	17.5205	18.5972	13.3171	18.0604	18.5972	13.3171	18.0604	39.5667	5.64422	42.3896
AT3G08710	NA	thioredoxin H-type 9	4146.12	3546.7	4202.16	2355.43	2267.86	2516.06	2329.06	1315.86	1702.84	1612.4	1746.79	1792.52	1356.19	2340.53	2284.39		2453.33	3448.29	2772.18	2526.01	3739.11	2863.8	2651.96	2302.38	2070	2651.96	2302.38	2070	2366.94	2469.34	2707.28
AT3G08715	NA		0	0	0	0	0	0	0	0	0	0	0	0	0	0	0		0	0	0	0	0	0	0	0	0	0	0	0	0	0	0
AT3G08720	NA	serine/threonine protein kinase 2	3703.3	3653.15	4637.54	2607.09	2439.84	2452.09	2371.94	2299.7	1741.71	2089.4	1674.98	1904.55	2174.95	2871.58	4040.3		2647.64	3699.44	2764.65	2872.57	2773.59	3008.74	2364.32	2068.59	2195.04	2364.32	2068.59	2195.04	2450.31	2191.37	3401.06
AT3G08725	NA		0	0	0	0	0	0	0	0	0	0	0	0	0	0	0		0	0	0	0	0	0	0	0	0	0	0	0	0	0	0
AT3G08730	NA	protein-serine kinase 1	3818.91	3492.7	4096.49	3798.58	3459.57	3144.68	2345.55	3146.09	3268.99	3351.87	3386.3	3247.99	3732.68	3809.1	3230.54		3282.48	3475.44	3121.52	3760.29	2964.49	3443.57	2599.89	2568.72	3277.27	2599.89	2568.72	3277.27	3377.3	3544.57	3128.35
AT3G08735	NA		0	0	0	0	0	0	0	0	0	0	0	0	0	0	0		0	0	0	0	0	0	0	0	0	0	0	0	0	0	0
AT3G08740	12dpi fem._12dpi male_24dpi	elongation factor P (EF-P) family protein	585.586	621.273	539.47	660.255	620.696	669.915	1128.24	1121.27	1152.36	851.781	994.089	1030.13	1095.87	764.88	934.214		652.64	624.493	656.528	544.862	704.869	519.243	585.191	747.238	802.994	585.191	747.238	802.994	794.161	908.719	895.833
AT3G08745	NA		0.484757	0	0.264187	0	0	0	0	0	0	0	0	0	0	0	0		0	0	0	0	0	0	0	0	0	0	0	0	0	0	0
AT3G08750	NA	F-box and associated interaction domains-containing protein	0	0.440775	0	0.706911	0.57775	0	0	0	0	0	0	0	0	0	0		0	0	0	0	0	0	0	0	1.38926	0	0	1.38926	0	0	1.41299
AT3G08755	NA		2.90854	0.220388	0.792562	0.353455	0	0	0	0	0	0	0	0	0	0	0		0	0	0	0	0	0	0	0	0	0	0	0	0	0	0
AT3G08760	10hpi	Protein kinase superfamily protein	3389.42	4077.39	4420.91	2417.99	2323.71	2059.56	1967.82	2032.99	1894.69	2385.91	2213.12	2386.86	2653.61	2299.01	2840.15		2296.11	3035.92	2032.83	2418.52	1923.71	2258.55	2050.65	1830.36	2139.47	2050.65	1830.36	2139.47	2239.76	2458.06	2984.22
AT3G08765	NA		0	0.220388	0	2.47419	1.1555	0	0	0	0	0	0	0	0	0	0		0	0	1.5058	0	0	0	0	0	0	0	0	0	0	0	0
AT3G08770	48hpi	lipid transfer protein 6	764.946	769.594	632.464	904.846	1029.17	954.086	6.59789	9.52537	5.01572	17.496	10.3821	15.1908	0	10.9269	17.0477		416.8	144.244	463.786	589.341	671.828	516.057	110.343	193.838	86.1343	110.343	193.838	86.1343	12.7179	21.1658	7.06493
AT3G08775	NA		0	0	0	0	0.192583	0.581523	0	0	0	0	0	0	0	0	0		0	0	0	0	0	0	0	0	0	0	0	0	0	0	0
AT3G08780	NA		1337.2	1308.22	1561.61	1267.14	1310.53	1261.52	1233.81	1507.73	1177.44	1474.27	1492.43	1391.86	1137.86	1160.43	1184.81		1198.48	1347.41	1060.08	1308.41	1483.16	1380.93	1315.44	1256.25	1240.61	1315.44	1256.25	1240.61	1257.66	1316.51	1198.21
AT3G08785	NA		59.1403	59.2843	62.8766	92.6053	67.4042	56.6016	102.267	73.4814	91.5368	50.6464	100.361	105.386	201.54	89.6002	102.286		53.3978	72.9707	67.7609	70.4244	62.4103	95.5661	75.6285	73.984	65.2954	75.6285	73.984	65.2954	76.3073	42.3316	128.582
AT3G08790	NA	ENTH/VHS/GAT family protein	6.30184	4.84853	7.13306	13.7848	7.51075	17.8334	34.6389	31.2976	52.665	24.8628	32.0116	27.5334	29.3912	21.8537	28.9811		1.48327	6.78797	4.5174	3.70655	3.67119	0	18.5972	16.2765	27.7853	18.5972	16.2765	27.7853	36.7405	22.5769	45.2155
AT3G08795	NA		10.6646	7.93396	8.98237	10.2502	13.0957	14.1504	44.5358	103.418	62.6965	48.8047	74.4053	79.7518	230.931	91.7855	93.7623		11.8662	28.8489	10.5406	20.386	20.1916	20.706	57.0313	63.6262	68.0739	57.0313	63.6262	68.0739	151.201	38.0985	146.95
AT3G08800	NA	ARM repeat superfamily protein	470.941	663.147	525.733	612.185	661.524	699.572	781.85	713.042	845.148	911.636	771.738	912.399	848.146	762.694	809.765		735.703	746.677	757.417	821	490.104	675.334	727.77	788.669	825.222	727.77	788.669	825.222	702.309	808.534	898.659
AT3G08805	NA		288.915	187.33	324.158	256.609	181.028	199.462	164.947	149.684	234.485	148.256	154.867	133.869	449.266	535.416	559.164		240.29	207.033	185.213	226.099	326.736	254.843	138.859	139.09	168.101	138.859	139.09	168.101	678.287	35.2763	545.412
AT3G08810	NA	Galactose oxidase/kelch repeat superfamily protein	24.4802	30.8543	48.6105	46.6561	33.3169	42.645	166.597	111.583	132.917	86.5594	85.6526	93.9932	155.354	100.527	173.886		23.7324	28.8489	27.1044	20.386	44.0543	47.7831	57.0313	124.293	98.6377	57.0313	124.293	98.6377	105.982	83.2522	125.756
AT3G08815	NA		0	0.220388	0.264187	0	1.1555	0	0	0	0	0	0	0	0	0	0		0	0	0	1.85327	0	0	0	0	2.77853	0	0	2.77853	1.4131	1.41105	0
AT3G08820	NA	Pentatricopeptide repeat (PPR) superfamily protein	80.2272	117.907	70.2738	141.029	145.593	145.381	158.349	125.191	142.948	142.731	147.08	142.414	151.155	78.6733	98.8766		169.093	91.6376	126.487	113.05	82.6018	108.308	115.303	159.805	125.034	115.303	159.805	125.034	94.6775	93.1296	127.169
AT3G08825	NA		1.93903	0	1.32094	0	0.57775	0.387682	1.64947	0	0	0	0	0	0	0	1.70477		0	0	1.5058	0	1.8356	3.18554	0	0	0	0	0	0	0	0	0
AT3G08835	NA		7.02897	5.50969	4.49118	4.94838	3.08133	4.07066	13.1958	5.44307	10.0314	6.44591	10.3821	11.3931	25.1925	10.9269	20.4572		2.96654	6.78797	4.5174	7.41309	31.2051	6.37107	8.67868	14.7968	9.72484	8.67868	14.7968	9.72484	28.262	5.64422	29.6727
AT3G08840	12dpi fem._12dpi male_24dpi	D-alanine--D-alanine ligase family	1450.39	1686.19	1480.77	1525.51	1833.2	1982.8	3094.41	3940.78	3943.61	3672.33	3009.95	3280.27	3031.49	2484.77	2809.46		2416.25	2370.7	2106.61	2055.28	1635.52	1871.5	2609.8	3021.51	2988.31	2609.8	3021.51	2988.31	2487.05	2556.83	2653.59
AT3G08845	NA		0	0	0	0	0	0	0	0	0	0	0	0	0	0	0		0	0	0	0	0	0	0	0	0	0	0	0	0	0	0
AT3G08850	NA	HEAT repeat ;WD domain, G-beta repeat protein protein	3680.03	3764	3119.26	3759.7	3937.94	4232.52	4621.82	7193.01	6852.72	8607.13	6752.71	7630.54	10056	5533.36	5866.11		6065.1	5432.07	5509.72	6905.29	3091.14	6012.7	4537.71	5454.1	6475.36	4537.71	5454.1	6475.36	5043.35	5840.35	6763.96
AT3G08855	NA		0	0	0	0	0	0	0	0	0	0	0	0	0	0	0		0	0	0	0	0	0	0	0	0	0	0	0	0	0	0
AT3G08860	NA	PYRIMIDINE 4	192.691	115.924	199.461	503.674	140.201	901.361	3887.81	1509.09	1931.05	2081.11	2815.29	2523.58	6373.69	11237.2	6193.43		80.0967	69.5767	93.3595	161.235	1373.03	490.573	2194.47	2653.07	12076.9	2194.47	2653.07	12076.9	15339.2	14467.5	10865.9
AT3G08870	NA	Concanavalin A-like lectin protein kinase family protein	1.93903	1.10194	1.84931	6.00874	2.50358	12.7935	61.0305	16.3292	21.3168	25.7836	21.6294	25.6345	113.366	166.088	110.81		5.93309	1.69699	0	9.26636	18.356	6.37107	18.5972	38.4717	119.477	18.5972	38.4717	119.477	203.486	249.757	210.535
AT3G08875	NA		0	0	0	0	0	0	0	0	0	0	0	0	0	0	0		0	0	0	0	0	0	0	0	0	0	0	0	0	0	0
AT3G08880	NA		468.517	429.095	300.117	446.061	465.474	418.89	338.142	341.553	425.082	405.171	476.713	414.899	268.72	371.513	392.097		400.484	412.369	417.106	322.469	407.502	334.481	438.893	448.343	441.786	438.893	448.343	441.786	433.821	475.525	498.784
AT3G08890	NA	Protein of unknown function, DUF538	695.141	520.997	652.014	613.599	603.171	563.884	816.489	619.149	737.31	636.303	702.524	646.56	705.389	832.626	693.841		602.209	755.162	641.47	618.993	763.608	689.669	772.403	816.783	809.94	772.403	816.783	809.94	897.317	776.08	746.056
AT3G08895	NA		213.535	195.043	265.244	213.84	155.607	181.823	103.917	168.735	125.393	170.356	152.271	144.313	209.937	161.717	223.325		221.008	178.184	162.626	170.501	196.409	221.395	159.936	156.846	143.094	159.936	156.846	143.094	213.378	43.7427	219.013
AT3G08900	NA	reversibly glycosylated polypeptide 3	8.968	6.39124	7.39724	6.71565	7.70333	7.5598	13.1958	12.2469	10.0314	9.20844	11.2473	23.7357	29.3912	13.1122	11.9334		2.96654	5.09098	7.52899	7.41309	5.50679	6.37107	9.9185	17.7562	12.5034	9.9185	17.7562	12.5034	18.3703	1.41105	11.3039
AT3G08905	NA		0	1.54271	0.264187	0	0	0.193841	0	0	1.25393	0	0	0	0	0	0		0	0	0	0	0	0	0	4.43904	0	0	4.43904	0	1.4131	0	0
AT3G08910	NA	DNAJ heat shock family protein	1081.73	1142.71	1239.57	1247.34	1103.5	1272.57	887.416	793.327	916.622	907.952	951.695	931.388	734.78	871.963	768.851		1038.29	1094.56	1099.23	1048.95	1229.85	1059.19	1058.8	1003.22	1071.12	1058.8	1003.22	1071.12	1025.91	1039.95	935.396
AT3G08915	NA		0	0	0	0	0	0	0	0	0	0	0	0	0	0	0		0	0	0	0	0	0	0	0	0	0	0	0	0	0	0
AT3G08920	NA	Rhodanese/Cell cycle control phosphatase superfamily protein	119.977	111.957	82.4264	115.226	118.439	97.8897	85.7726	179.621	228.215	148.256	251.767	183.239	302.31	290.654	190.934		127.561	128.971	140.039	96.3702	95.451	100.344	197.13	217.513	279.242	197.13	217.513	279.242	471.975	486.814	364.55
AT3G08925	NA		0	0	0	0	0	0	0	0	0	0	0	0	0	0	0		0	0	0	0	0	0	0	0	0	0	0	0	0	0	0
AT3G08930	NA	LMBR1-like membrane protein	4007.48	4677.51	5204.75	4113.16	4501.06	4401.94	5651.09	6635.1	5972.47	6015.88	5487.82	5611.11	5617.92	4768.48	4684.71		5915.29	6582.63	5357.63	5394.88	4414.61	4835.65	4990.24	5307.61	5643.19	4990.24	5307.61	5643.19	5139.44	5144.7	4993.49
AT3G08935	NA		0	0	0	0	0	0	0	0	0	0	0	0.949427	0	0	0		0	0	0	0	0	0	0	0	0	0	0	0	0	0	0
AT3G08940	NA	light harvesting complex photosystem II	317.516	202.536	261.545	266.505	322.577	300.647	2167.41	8398.65	6956.8	4630	5525.02	4999.68	7952.42	5306.08	3421.47		384.168	544.735	390.002	424.399	539.665	431.64	4773.28	5005.76	5744.6	4773.28	5005.76	5744.6	9161.11	7450.36	5394.78
AT3G08943	NA	ARM repeat superfamily protein	2198.13	2515.73	1772.43	2703.93	3196.11	2718.62	2099.78	3388.31	2532.94	3354.64	2823.07	3106.52	3132.26	2264.04	2534.99		3746.75	2884.89	3038.7	3510.1	1560.26	3268.36	2262.66	2488.82	2700.73	2262.66	2488.82	2700.73	2075.84	2246.4	2553.26
AT3G08945	NA		0	0	0	0	0	0	0	0	0	0	0	0	0	0	0		0	0	0	0	0	0	0	0	0	0	0	0	0	0	1.41299
AT3G08947	NA	ARM repeat superfamily protein	538.807	653.009	547.132	742.963	798.836	742.993	494.842	752.504	618.187	783.638	706.85	724.413	831.351	592.235	698.955		876.614	795.89	776.992	832.119	484.598	654.628	572.793	661.417	759.927	572.793	661.417	759.927	558.174	537.612	583.563
AT3G08950	48hpi_12dpi fem._24dpi	electron transport SCO1/SenC family protein	1009.75	1081	1003.38	1146.96	1135.09	1083.96	1233.81	1013.77	975.557	881.248	886.807	800.367	953.115	922.226	1242.78		867.714	590.553	904.985	800.614	908.62	946.105	781.082	716.165	698.799	781.082	716.165	698.799	695.244	709.76	900.072
AT3G08960	NA	ARM repeat superfamily protein	1833.11	2245.31	2183.51	2069.13	2486.06	2309.03	2578.13	3347.49	2848.93	2760.69	2305.7	2561.55	2485.66	2071.73	2170.17		2882	2757.61	2621.6	2429.64	1567.6	2198.02	2276.29	2337.89	2459	2276.29	2337.89	2459	1945.84	2143.39	2147.74
AT3G08965	NA		0	0	0	0	0	0	0	0	0	0	0	0	0	0	0		0	0	0	0	0	0	0	0	0	0	0	0	0	0	0
AT3G08970	NA	DNAJ heat shock N-terminal domain-containing protein	618.792	1120.23	1590.14	788.205	562.536	1463.5	900.612	1061.4	872.735	997.274	744.918	799.417	596.222	262.244	526.774		925.562	887.527	825.178	644.939	1209.66	756.565	1294.36	918.881	857.175	1294.36	918.881	857.175	217.617	255.401	234.556
AT3G08975	NA		24.965	23.8019	16.1154	32.8713	21.3768	17.8334	29.6905	24.4938	32.6022	21.1794	22.4946	20.8874	33.59	26.2244	30.6858		28.1822	23.7579	7.52899	29.6524	11.0136	36.6337	21.0768	20.7155	22.2282	21.0768	20.7155	22.2282	21.1965	11.2884	22.6078
AT3G08980	NA	Peptidase S24/S26A/S26B/S26C family protein	296.914	244.41	193.913	407.181	356.279	289.986	209.483	273.514	254.548	243.103	230.137	220.267	205.738	216.352	233.553		259.573	191.76	248.457	279.844	242.299	289.884	216.967	220.472	211.168	216.967	220.472	211.168	203.486	207.425	251.511
AT3G08985	NA		0	0.440775	0	0.353455	0.962917	0.581523	0	0	2.50786	0	0	0	0	0	3.40954		0	0	0	0	0	0	0	0	0	0	0	0	0	0	0
AT3G08990	12dpi_fem	Yippee family putative zinc-binding protein	283.583	316.477	341.594	326.239	260.565	251.218	450.306	368.768	416.305	323.216	336.554	330.401	285.515	270.986	383.573		204.692	164.608	213.823	240.925	247.806	226.173	238.044	273.741	225.061	238.044	273.741	225.061	248.705	245.523	276.945
AT3G09000	NA	proline-rich family protein	1484.57	1699.85	1682.34	1299.3	1293.77	1365.42	897.313	1273.68	1045.78	1379.42	1289.98	1303.56	982.506	852.294	811.47		1929.74	1720.75	1557	1890.34	1253.71	1642.14	1273.29	1202.98	1219.77	1273.29	1202.98	1219.77	878.947	986.327	945.287
AT3G09005	NA		0.969514	1.10194	0	1.06037	1.54067	1.93841	4.94842	2.72153	0	0.920844	4.32589	0	0	0	1.70477		1.48327	0	1.5058	1.85327	3.67119	0	0	4.43904	1.38926	0	4.43904	1.38926	1.4131	4.23316	2.82597
AT3G09010	10hpi	Protein kinase superfamily protein	1282.42	1491.58	1800.96	931.355	748.186	744.156	659.789	511.648	555.491	590.261	584.86	600.038	520.644	684.021	646.108		539.911	863.769	632.435	702.39	833.361	700.818	815.796	812.344	698.799	815.796	812.344	698.799	781.443	719.637	666.929
AT3G09015	NA		0	0	0	0	0	0.193841	0	0	0	0	0	0	0	0	0		0	0	0	0	0	0	0	0	0	0	0	0	0	0	0
AT3G09020	10hpi	alpha 1,4-glycosyltransferase family protein	2894.48	2725.09	4486.43	1495.12	1508.31	1500.72	465.151	228.609	292.166	533.169	622.063	531.679	251.925	535.416	306.858		1429.87	2513.25	1522.36	1504.86	2208.22	1857.17	1267.09	1102.36	918.303	1267.09	1102.36	918.303	508.715	536.2	433.786
AT3G09025	NA		0	0	0	0	0	0	0	0	0	0	0	0	0	0	0		0	3.39399	0	0	5.50679	0	1.23981	2.95936	0	1.23981	2.95936	0	0	0	0
AT3G09030	NA	BTB/POZ domain-containing protein	905.768	1006.07	1276.29	945.847	931.911	995.761	2131.12	2039.79	1642.65	1861.03	1614.42	1756.44	1927.22	1693.66	2081.52		1091.69	1223.53	1057.07	1199.07	1246.37	1041.67	1372.47	1327.27	1474.01	1372.47	1327.27	1474.01	1663.22	1261.48	1704.06
AT3G09032	NA		490.816	510.418	527.318	348.86	361.864	344.649	296.905	205.476	173.042	281.778	316.655	280.081	239.328	218.537	288.106		418.283	515.886	417.106	428.106	506.625	423.676	344.668	310.733	322.309	344.668	310.733	322.309	237.4	237.057	368.789
AT3G09035	NA	Concanavalin A-like lectin family protein	1385.19	1140.73	1030.07	1219.07	1078.85	1100.63	1839.16	2022.1	1692.8	1838.93	1833.31	1782.07	1746.68	1982.13	1854.79		1109.49	1294.81	1209.16	1026.71	1334.48	1154.76	1601.84	1568.46	1678.23	1601.84	1568.46	1678.23	2102.69	2009.34	1808.62
AT3G09040	NA	Pentatricopeptide repeat (PPR) superfamily protein	167.241	232.289	141.604	201.823	229.559	201.013	202.885	238.134	270.849	232.053	252.632	220.267	272.918	251.318	281.287		210.625	184.972	215.329	213.126	139.505	195.911	179.773	238.228	220.893	179.773	238.228	220.893	213.378	231.413	247.272
AT3G09045	NA		0	0	0	0	0	0	0	0	0	0	0	0	0	0	0		0	0	0	0	0	0	0	0	0	0	0	0	0	0	0
AT3G09050	NA		129.672	95.4279	109.374	95.7864	113.046	81.4132	255.668	255.824	324.768	216.398	279.452	219.318	440.868	290.654	288.106		103.829	142.547	132.51	124.169	82.6018	132.2	151.257	244.147	237.564	151.257	244.147	237.564	356.101	467.059	327.813
AT3G09055	NA		44.5976	57.3008	48.8746	74.2256	71.0633	74.2411	94.02	76.203	102.822	76.4301	77.0008	93.0438	29.3912	74.3026	83.5337		71.1971	32.2429	63.2435	74.1309	27.5339	50.9686	52.0721	84.3418	79.188	52.0721	84.3418	79.188	81.9597	49.3869	83.3661
AT3G09060	NA	Pentatricopeptide repeat (PPR) superfamily protein	122.886	182.701	104.09	198.288	237.648	229.508	262.266	308.894	324.768	267.045	286.374	246.851	268.72	227.278	226.734		229.907	190.063	191.236	211.273	121.149	165.648	210.768	229.35	243.121	210.768	229.35	243.121	199.247	241.29	313.683
AT3G09065	NA		0.484757	0.661163	0	0	0	0.581523	0	2.72153	0	0	0	0.949427	4.19874	2.18537	3.40954		0	0	1.5058	0	1.8356	0	0	0	0	0	0	0	0	0	1.41299
AT3G09070	Not Clustered but DE	Protein of unknown function (DUF740)	2095.85	2496.55	1576.67	4148.86	2671.9	2235.37	2408.23	5965.6	4969.32	6377.77	6380.68	6417.18	3900.63	2668.34	3402.72		1739.88	1590.08	1728.66	2529.72	1354.67	1951.14	2906.12	2838.03	3275.88	2906.12	2838.03	3275.88	2865.76	3076.1	3396.82
AT3G09075	NA		0.727135	0.440775	0.528374	0.706911	0.192583	0.775364	0	0	0	0	2.59553	2.84828	0	0	0		1.48327	0	0	0	0	1.59277	0	0	0	0	0	0	0	2.82211	0
AT3G09080	NA	Transducin/WD40 repeat-like superfamily protein	90.4071	66.5571	34.6085	131.839	145.978	124.058	72.5768	125.191	150.472	166.673	155.732	171.846	67.1799	63.3757	66.486		118.662	50.9098	82.8189	113.05	51.3967	89.195	96.7053	122.813	115.309	96.7053	122.813	115.309	90.4382	88.8964	60.7584
AT3G09085	NA	Protein of unknown function (DUF962)	839.356	734.112	1101.13	627.383	470.866	540.429	491.543	288.483	304.705	363.733	414.42	382.619	230.931	487.338	506.316		444.982	724.616	582.744	461.465	987.551	625.958	551.716	470.538	529.309	551.716	470.538	529.309	498.823	443.071	411.179
AT3G09090	NA	defective in exine formation protein (DEX1)	3615.56	4179.87	3998.21	4477.57	4455.61	4640.36	4333.17	5021.23	4659.6	4287.45	4007.5	4196.47	4543.04	3682.35	3919.26		4872.55	4362.97	4508.36	4509.01	3450.92	4281.36	3969.88	4206.73	4233.09	3969.88	4206.73	4233.09	3686.77	4069.48	4018.53
AT3G09095	NA		0	0.440775	0	0.706911	0.192583	0.581523	0	0	0	0.920844	0	0	0	0	0		0	0	0	1.85327	0	1.59277	1.23981	0	1.38926	1.23981	0	1.38926	0	0	0
AT3G09100	NA	mRNA capping enzyme family protein	2445.36	2751.54	2865.37	2916.01	2917.25	2853.34	3859.77	4166.67	3904.74	3939.37	3523.87	3598.33	4790.77	4178.43	4098.27		2880.52	3288.77	2645.69	3157.98	2250.44	2811.24	2820.57	3197.59	3409.25	2820.57	3197.59	3409.25	3977.87	4034.2	4261.56
AT3G09105	NA		0.242378	0	0.264187	0.353455	0.192583	0	0	0	0	0	0	0.949427	0	0	0		0	0	0	0	0	0	0	0	0	0	0	0	0	0	0
AT3G09110	NA	Protein of unknown function (DUF674)	1.69665	4.18737	5.28374	2.47419	10.9773	6.20291	0	0	0	0	0	0	0	0	0		7.41636	0	3.0116	7.41309	5.50679	12.7421	2.47962	2.95936	4.16779	2.47962	2.95936	4.16779	0	2.82211	2.82597
AT3G09115	NA		0	0	0	0	0	0	0	0	0	0	0	0	0	0	0		0	0	0	0	0	0	0	0	0	0	0	0	0	0	0
AT3G09120	NA	Protein of unknown function (DUF674)	3.63568	4.40775	2.1135	6.3622	6.35525	6.97828	4.94842	2.72153	2.50786	0.920844	0.865177	1.89885	0	10.9269	5.11431		2.96654	0	3.0116	1.85327	3.67119	1.59277	0	0	1.38926	0	0	1.38926	1.4131	0	0
AT3G09125	NA		0	0	0	0	0	0	0	0	0	0	0	0	0	0	0		0	0	0	0	0	0	0	0	0	0	0	0	0	0	0
AT3G09130	NA		0	0.440775	0	0	0.192583	0.775364	1.64947	0	0	0	0	0	0	0	1.70477		0	0	1.5058	0	0	0	0	0	0	0	0	0	0	1.41105	0
AT3G09135	NA		9.93751	6.39124	6.60468	4.24146	7.51075	4.45834	4.94842	2.72153	1.25393	6.44591	2.59553	3.79771	12.5962	6.55611	8.52385		5.93309	6.78797	1.5058	1.85327	7.34239	0	2.47962	10.3578	6.94632	2.47962	10.3578	6.94632	12.7179	7.05527	5.65194
AT3G09140	NA	Protein of unknown function (DUF674)	0	0	0	0	0	0.387682	0	0	0	0	0	0	0	0	0		0	0	0	0	0	0	0	0	0	0	0	0	4.23929	0	0
AT3G09145	NA		115.857	105.125	164.589	124.416	88.2032	74.435	64.3294	55.7914	36.364	63.5383	51.9106	56.0162	100.77	76.488	75.0098		86.0298	127.274	111.429	114.903	133.999	173.612	95.4655	54.7482	61.1276	95.4655	54.7482	61.1276	113.048	49.3869	98.909
AT3G09150	12dpi fem._24dpi	phytochromobilin:ferredoxin oxidoreductase, chloroplast / phytochromobilin synthase (HY2)	363.81	329.7	226.673	447.828	355.701	317.705	437.11	483.072	471.477	359.129	424.802	397.81	440.868	467.669	501.202		262.539	254.549	274.055	253.898	273.504	229.359	240.524	341.806	348.705	240.524	341.806	348.705	551.108	667.428	460.633
AT3G09155	NA		0	0.220388	0	1.41382	1.92583	0.775364	3.29895	0	5.01572	0.920844	6.92142	8.54484	8.39749	2.18537	8.52385		0	0	1.5058	0	0	0	1.23981	10.3578	1.38926	1.23981	10.3578	1.38926	5.65239	0	5.65194
AT3G09160	NA	RNA-binding (RRM/RBD/RNP motifs) family protein	1.45427	1.32233	0	14.1382	5.39233	2.32609	95.6694	51.7091	82.7593	61.6966	83.057	48.4208	499.651	249.132	172.182		1.48327	5.09098	0	3.70655	1.8356	1.59277	18.5972	53.2685	63.9061	18.5972	53.2685	63.9061	244.466	362.641	216.187
AT3G09162	NA		0.484757	2.86504	0.792562	12.7244	4.81458	2.51993	51.1337	24.4938	60.1886	34.9921	42.3937	28.4828	247.726	124.566	81.8289		1.48327	3.39399	1.5058	1.85327	1.8356	1.59277	13.6379	47.3498	44.4564	13.6379	47.3498	44.4564	132.831	208.836	125.756
AT3G09175	NA		0.484757	1.54271	1.58512	1.76728	1.1555	0.775364	1.64947	1.36077	1.25393	1.84169	5.19106	1.89885	8.39749	2.18537	5.11431		2.96654	0	1.5058	0	0	1.59277	0	4.43904	2.77853	0	4.43904	2.77853	4.23929	0	2.82597
AT3G09180	NA		1438.76	1463.59	1720.39	1342.07	1266.24	1366.39	1344.32	1249.18	1021.95	1093.04	1128.19	1218.11	1247.03	1309.04	1253.01		1234.08	1420.38	1290.47	1299.14	1580.45	1408.01	1175.34	1124.56	1098.91	1175.34	1124.56	1098.91	1164.39	1261.48	1062.56
AT3G09185	NA		0	0	0	0	0	0	0	0	0	0	0	0	0	0	0		0	0	0	0	0	0	0	0	0	0	0	0	0	0	0
AT3G09190	12dpi fem._24dpi	Concanavalin A-like lectin family protein	195.842	180.057	115.714	182.736	233.604	249.473	524.532	360.603	300.943	261.52	312.329	239.256	436.669	415.22	421.078		228.424	196.851	222.858	202.007	214.765	238.915	240.524	210.115	270.906	240.524	210.115	270.906	510.128	585.587	340.529
AT3G09195	NA		0.484757	1.98349	0.792562	1.76728	3.08133	0.775364	13.1958	9.52537	12.5393	4.60422	8.65177	12.3425	0	10.9269	3.40954		0	0	3.0116	1.85327	1.8356	0	1.23981	7.3984	9.72484	1.23981	7.3984	9.72484	4.23929	4.23316	4.23896
AT3G09200	NA	Ribosomal protein L10 family protein	33494.8	33015.6	28353.6	43340	41981.2	35684.4	19986.7	21345	20465.4	24616	26400	25055.4	18680.2	19576.5	21275.5		30785.3	19542.6	29899.1	30493.7	25648.8	28665.1	22440.6	22868.5	23264.6	22440.6	22868.5	23264.6	18378.7	20887.8	21169.3
AT3G09205	NA		0	0	0	0	0	0	0	0	0	0	0	0	0	0	0		0	0	0	0	0	0	0	0	0	0	0	0	0	0	0
AT3G09210	NA	plastid transcriptionally active 13	650.059	674.166	639.862	662.729	693.107	677.668	971.54	800.131	947.971	744.963	902.38	785.176	936.32	662.167	748.394		685.272	797.587	718.266	576.368	699.362	614.809	696.774	804.946	853.008	696.774	804.946	853.008	859.163	872.031	844.965
AT3G09220	NA	laccase 7	5067.4	5323.25	6153.71	3975.31	3504.25	3249.74	2574.83	1702.32	1734.18	3636.41	3590.49	3419.84	953.115	1975.57	1189.93		5664.62	10178.6	5550.37	4559.05	2590.03	3865.65	3607.85	3108.81	2156.14	3607.85	3108.81	2156.14	2149.32	1896.46	1773.3
AT3G09225	NA		0	0	0	0	0	0	0	0	0	0	0	0	0	0	0		0	0	0	0	0	0	0	0	0	0	0	0	0	0	0
AT3G09230	NA	myb domain protein 1	709.442	763.423	939.978	630.918	666.146	707.132	578.965	586.491	636.996	648.274	651.479	630.419	734.78	769.25	797.832		760.919	873.951	713.749	737.603	765.444	804.348	768.683	691.011	740.477	768.683	691.011	740.477	795.574	640.618	778.555
AT3G09240	10hpi_48hpi	Protein kinase protein with tetratricopeptide repeat domain	1196.38	1060.29	1711.67	468.328	733.743	1045.97	414.018	265.35	176.804	454.897	296.756	412.051	138.559	426.147	335.84		1665.71	2559.06	1635.3	1562.31	2116.44	1681.96	1665.07	1155.63	1275.34	1665.07	1155.63	1275.34	508.715	467.059	463.459
AT3G09245	NA		0	0	0	0	0	0	0	0	1.25393	0.920844	1.73035	0	0	0	0		0	0	0	0	0	0	1.23981	1.47968	1.38926	1.23981	1.47968	1.38926	0	0	0
AT3G09250	10hpi_48hpi	Nuclear transport factor 2 (NTF2) family protein	3465.04	2682.34	4734.24	3639.88	2508.98	2720.95	1570.3	1255.99	1464.59	1611.48	1950.98	1781.12	1272.22	1798.56	1534.29		2178.93	2533.61	1947	2047.87	2801.12	2497.46	1490.25	1577.34	1607.38	1490.25	1577.34	1607.38	1907.68	864.976	1848.18
AT3G09255	NA		0.969514	0	1.32094	0	0.192583	0.969205	0	0	0	0	0.865177	0	0	0	0		0	0	0	0	0	0	0	0	0	0	0	0	0	0	0
AT3G09260	10hpi_48hpi_12dpi male	Glycosyl hydrolase superfamily protein	840791	658128	1.18087e+06	816168	562905	638319	208353	213589	200562	314469	351529	330027	152272	218445	169265		400972	629510	466728	427782	714053	502066	363585	306781	339485	363585	306781	339485	278787	316244	261645
AT3G09265	NA		0	0	0	0	0	0	0	0	0	0	0	0	0	0	0		0	0	0	0	0	0	0	0	0	0	0	0	0	0	0
AT3G09270	NA	glutathione S-transferase TAU 8	26309.2	15681	29772.8	15674.7	11068.5	12208.7	4161.62	2252.07	2624.47	4214.7	4896.9	4543.96	2099.37	5509.32	3481.14		11759.4	24019.2	12787.2	10854.6	19035.1	12848.9	6822.69	5495.53	5526.49	6822.69	5495.53	5526.49	5974.58	5805.08	4113.2
AT3G09275	NA		195.599	121.213	270.528	203.237	166.97	191.127	92.3705	126.551	104.076	174.96	138.428	139.566	491.253	214.166	281.287		194.309	215.518	143.051	202.007	379.969	267.585	163.655	113.935	145.873	163.655	113.935	145.873	258.597	81.8411	440.851
AT3G09280	10hpi_48hpi_12dpi male		26.4192	16.5291	29.0606	22.2677	29.6578	22.4856	8.24736	2.72153	1.25393	7.36675	9.51695	13.292	0	13.1122	5.11431		22.2491	28.8489	28.6102	22.2393	25.6984	31.8554	27.2759	17.7562	16.6712	27.2759	17.7562	16.6712	7.06549	5.64422	11.3039
AT3G09285	NA		0	0	0	0	0.57775	0.581523	0	0	0	0	0.865177	0	8.39749	13.1122	18.7525		0	0	0	3.70655	0	0	0	0	0	0	0	0	96.0906	69.1416	72.0622
AT3G09290	10hpi_48hpi	telomerase activator1	1226.19	972.571	1450.65	629.504	825.99	825.569	77.5252	39.4622	45.1415	125.235	154.002	133.869	50.3849	102.712	103.991		665.989	897.709	829.695	939.609	1512.53	1213.69	634.784	374.359	380.658	634.784	374.359	380.658	228.922	215.891	206.296
AT3G09295	NA		26.1769	17.1902	24.041	30.0437	17.9103	20.741	19.7937	10.8861	20.0629	14.7335	6.92142	10.4437	33.59	19.6683	10.2286		26.6989	22.0609	21.0812	20.386	40.3831	27.0771	11.1583	20.7155	25.0067	11.1583	20.7155	25.0067	22.6096	11.2884	12.7169
AT3G09300	NA	OSBP(oxysterol binding protein)-related protein 3B	4293.98	4302.63	4510.2	4447.18	5100.96	4710.53	4555.84	4972.24	4178.09	4132.75	3763.52	4154.69	4228.14	3859.36	4174.98		5540.02	4929.76	5324.5	4976.04	4500.88	4746.45	4287.27	4088.36	4066.37	4287.27	4088.36	4066.37	3374.48	3558.68	3514.09
AT3G09305	NA		94.2852	100.056	114.129	133.606	77.9963	86.4531	59.381	77.5637	45.1415	62.6174	54.5062	46.5219	109.167	61.1904	78.4194		103.829	123.88	100.889	120.463	135.834	143.349	81.8276	81.3824	51.4027	81.8276	81.3824	51.4027	108.809	18.3437	117.278
AT3G09310	NA		188.328	155.153	190.215	207.478	182.762	169.611	232.576	166.014	163.011	153.781	177.361	174.695	155.354	209.796	179.001		186.892	130.668	156.603	222.393	181.724	152.906	209.528	195.318	181.993	209.528	195.318	181.993	234.574	158.038	165.319
AT3G09315	NA		0	0	0	0	0	0	0	0	0	0	0	0	0	0	0		0	0	0	0	0	0	0	0	0	0	0	0	0	0	0
AT3G09320	NA	DHHC-type zinc finger family protein	1835.77	1720.35	2092.1	1635.44	1809.71	1757.36	1806.17	1964.95	1900.96	2084.79	2053.93	2078.3	2023.79	2307.75	2320.19		1907.49	2372.4	1980.13	2185.01	2039.35	2038.74	2041.97	2197.32	2224.21	2041.97	2197.32	2224.21	2376.83	2133.51	2310.23
AT3G09325	NA		0	0.220388	0.264187	0.706911	0.770333	0.581523	3.29895	2.72153	0	0	0.865177	1.89885	0	0	0		0	0	0	0	0	0	0	0	1.38926	0	0	1.38926	0	0	0
AT3G09330	NA	Transmembrane amino acid transporter family protein	25.2074	17.1902	13.4735	11.3106	14.6363	13.7627	21.4431	13.6077	10.0314	30.3879	16.4384	27.5334	8.39749	78.6733	39.2097		20.7658	13.5759	21.0812	11.1196	16.5204	22.2988	34.7147	26.6342	29.1745	34.7147	26.6342	29.1745	49.4584	60.6753	40.9766
AT3G09335	NA		31.0244	25.565	22.4559	22.9746	29.0801	17.4457	39.5873	28.5761	21.3168	24.8628	25.9553	29.4322	46.1862	59.005	42.6192		13.3495	35.6368	19.5754	42.6253	20.1916	19.1132	22.3166	28.1139	30.5638	22.3166	28.1139	30.5638	76.3073	69.1416	52.2805
AT3G09340	NA	Transmembrane amino acid transporter family protein	0	0.661163	0.264187	2.12073	0.192583	0	1.64947	0	0	0.920844	0	0.949427	0	0	0		0	0	0	0	3.67119	0	0	0	0	0	0	0	0	0	0
AT3G09345	NA		3.63568	1.32233	1.05675	0	1.73325	2.51993	1.64947	1.36077	3.76179	0.920844	4.32589	0.949427	0	4.37074	10.2286		1.48327	0	0	0	0	0	1.23981	1.47968	2.77853	1.23981	1.47968	2.77853	0	0	0
AT3G09350	NA	Fes1A	1780.51	2188.01	3122.96	1754.91	1390.07	3086.14	1713.8	2254.79	2057.7	2360.12	2156.02	2345.08	1150.46	1566.91	1403.03		1757.68	2026.21	1802.44	1093.43	2988.35	1618.25	2852.81	2182.53	1690.73	2852.81	2182.53	1690.73	1555.82	1724.31	1239.19
AT3G09355	NA		0.484757	0.220388	1.32094	0	0	0.387682	0	0	0	0	0	0	0	0	0		0	0	0	0	5.50679	0	0	1.47968	0	0	1.47968	0	0	0	1.41299
AT3G09360	NA	Cyclin/Brf1-like TBP-binding protein	934.853	945.243	867.591	1030.32	1064.99	1081.83	1309.68	1368.93	1460.83	1231.17	1121.27	1164	1116.87	1081.76	1082.53		1014.56	924.861	1028.46	769.108	717.718	810.719	1077.4	1137.87	1062.79	1077.4	1137.87	1062.79	934.057	1063.93	997.568
AT3G09365	NA		0	0	0	0	0	0	0	0	0	0	0	0	0	0	0		0	0	0	0	0	0	0	0	0	0	0	0	0	0	0
AT3G09370	NA	myb domain protein 3r-3	529.597	640.006	668.922	584.969	599.512	651.5	808.242	914.435	776.182	755.092	697.333	736.755	709.588	747.397	663.155		584.409	672.009	680.621	533.743	477.255	500.129	758.765	767.954	726.585	758.765	767.954	726.585	596.327	661.784	645.734
AT3G09380	NA	Protein of unknown function (DUF59)	0	0	0.264187	0.353455	0.192583	0	11.5463	10.8861	2.50786	0.920844	0.865177	0.949427	16.795	6.55611	5.11431		0	0	3.0116	0	0	0	0	0	0	0	0	0	0	0	0
AT3G09390	24dpi	metallothionein 2A	1654.72	1559.9	1054.11	6870.47	3211.33	2818.25	14017.2	6722.19	8535.5	6537.99	11607.2	8809.73	16102.2	11617.4	39344.4		1360.16	1559.54	1501.28	1376.98	1850.28	1605.51	2117.6	3568.99	3418.98	2117.6	3568.99	3418.98	6344.81	12092.7	41013.3
AT3G09395	NA		0	1.54271	0.264187	0	0	0	0	0	0	0	0	0	0	0	0		0	0	0	0	3.67119	0	0	0	0	0	0	0	0	0	0
AT3G09400	NA	pol-like 3	30.2973	21.3776	21.9275	27.923	71.0633	31.5961	32.9895	23.133	8.77751	22.1003	29.416	33.2299	41.9874	34.9659	98.8766		54.8811	25.4549	31.6218	64.8645	31.2051	65.3035	17.3574	10.3578	22.2282	17.3574	10.3578	22.2282	5.65239	15.5216	64.9973
AT3G09405	10hpi	Pectinacetylesterase family protein	1556.55	2014.34	1882.6	552.097	467.592	385.162	288.658	273.514	351.1	322.295	303.677	349.389	382.086	458.928	392.097		358.952	235.882	263.515	315.056	255.148	277.142	280.197	392.115	323.698	280.197	392.115	323.698	432.408	437.427	442.264
AT3G09410	NA	Pectinacetylesterase family protein	1914.06	2119.91	2128.82	1963.44	2284.81	2154.35	1933.18	2268.4	2293.44	2230.28	2102.38	2118.17	2254.73	2528.47	2185.51		2355.44	2793.25	2275.26	2496.36	1993.46	2577.1	2320.93	2574.64	2421.49	2320.93	2574.64	2421.49	2886.96	2798.12	2503.81
AT3G09415	NA		0	0	0	2.82764	0	0	0	0	0	0	0.865177	1.89885	0	0	1.70477		0	1.69699	0	0	5.50679	0	0	1.47968	1.38926	0	1.47968	1.38926	5.65239	8.46632	1.41299
AT3G09425	NA		0	0	0	0	0	0	0	0	0	0	0	0	0	0	0		0	0	0	0	0	0	0	0	0	0	0	0	0	0	0
AT3G09430	NA		101.799	98.2929	62.6124	121.942	127.49	139.372	49.4842	58.513	37.6179	61.6966	61.4276	68.3587	33.59	10.9269	37.5049		120.145	52.6068	82.8189	88.9571	95.451	63.7107	53.3119	44.3904	38.8994	53.3119	44.3904	38.8994	31.0881	23.9879	31.0857
AT3G09435	NA		0	0	0	0	0	0	0	0	0	0	0	0	0	0	0		0	0	0	0	0	0	0	0	0	0	0	0	0	0	0
AT3G09440	NA	Heat shock protein 70 (Hsp 70) family protein	13328.9	20626.7	24870.1	16239.9	14696.4	23302.6	13496	20184.3	17457.2	27042.4	23976.7	25331.7	19431.8	25214.8	10286.6		19996	22228.9	15836.5	12609.7	17506.1	13415.9	30398.9	25080.6	21828.1	30398.9	25080.6	21828.1	25934.6	25343.9	12090.9
AT3G09445	NA		0	0	0	0	0	0.581523	0	0	0	0	0	0	0	0	0		0	0	1.5058	0	0	0	0	0	0	0	0	0	0	0	0
AT3G09450	NA		0.969514	0.220388	0	0.353455	2.11842	0	0	2.72153	2.50786	3.68338	0.865177	1.89885	0	10.9269	8.52385		0	0	1.5058	0	0	0	0	1.47968	1.38926	0	1.47968	1.38926	0	0	0
AT3G09455	NA		1066.22	937.529	897.18	1226.84	971.198	1020.57	882.468	728.01	823.832	719.179	1006.2	870.624	344.297	839.182	799.537		630.391	520.977	698.691	631.966	1217	828.24	844.312	779.791	786.323	844.312	779.791	786.323	870.468	943.995	750.295
AT3G09465	NA		0	0	0	0	0	0	0	0	0	0	0	0	4.19874	0	0		0	0	0	0	0	0	0	0	0	0	0	0	0	0	0
AT3G09470	NA	Major facilitator superfamily protein	3789.1	3897.12	4845.46	3093.44	3432.99	3905.12	3736.06	4071.41	3651.44	3488.16	3373.33	3473.95	3338	2851.91	2969.71		3939.57	4892.43	4172.57	3832.57	5482.93	4063.15	4105.02	3749.51	3582.91	4105.02	3749.51	3582.91	2919.46	2905.36	2763.8
AT3G09475	NA		0	0	0	0	0	0	0	0	0	0	0	0	0	0	0		0	0	0	0	0	0	0	0	0	0	0	0	0	0	0
AT3G09480	NA	Histone superfamily protein	355.084	346.009	590.458	366.18	274.624	334.763	267.215	185.064	146.71	184.169	201.586	177.543	134.36	174.83	235.258		235.84	346.187	233.399	203.86	497.447	273.956	204.569	156.846	213.947	204.569	156.846	213.947	124.353	139.694	132.821
AT3G09485	NA		0	0.440775	0	0	0	0	0	0	0	0	0	0	0	0	0		0	0	0	0	0	0	0	0	0	0	0	0	0	0	0
AT3G09490	10hpi_48hpi	Tetratricopeptide repeat (TPR)-like superfamily protein	2210.25	2173.9	3277.51	1425.49	1540.28	1677.31	719.17	360.603	363.64	628.016	635.04	771.884	281.316	607.533	502.907		1317.15	2053.36	1633.79	1629.03	2885.56	2043.52	1427.02	1071.29	965.538	1427.02	1071.29	965.538	659.917	701.294	565.194
AT3G09495	Not Clustered but DE		62.776	61.4882	62.3482	76.3464	62.9748	73.2719	143.504	179.621	218.184	120.631	119.394	126.274	163.751	128.937	129.562		84.5465	32.2429	60.232	59.3047	88.1086	73.2674	109.103	109.496	108.363	109.103	109.496	108.363	97.5037	28.2211	96.083
AT3G09500	NA	Ribosomal L29 family protein	22551.9	21110.5	19662.9	24711.1	22288.2	20530.3	12481.6	10665.7	14109.2	13975.7	17063.9	15196.5	6407.28	11068.9	11176.5		16901.9	11206.9	17681.1	17074.2	25292.7	18439.5	14850.5	14910.7	14399.7	14850.5	14910.7	14399.7	11611.4	10777.6	10533.8
AT3G09505	NA		0	0	0	0	0	0	0	0	0	0	0	0	0	0	0		0	0	0	0	0	0	0	0	0	0	0	0	0	0	0
AT3G09510	NA	Ribonuclease H-like superfamily protein	0	0	0	0	0	0	0	0	0	0	0	0	0	0	0		0	0	0	0	0	0	0	0	0	0	0	0	0	0	0
AT3G09515	NA		0.484757	3.30582	1.32094	3.53455	1.73325	2.32609	8.24736	1.36077	13.7932	2.76253	4.32589	7.59541	25.1925	0	3.40954		0	0	4.5174	1.85327	0	0	3.71944	2.95936	5.55705	3.71944	2.95936	5.55705	2.8262	1.41105	5.65194
AT3G09520	NA	exocyst subunit exo70 family protein H4	58.4132	32.397	104.354	45.2423	20.9916	48.4603	21.4431	17.69	12.5393	8.2876	13.8428	18.0391	41.9874	21.8537	59.6669		25.2156	23.7579	33.1276	16.6795	58.7391	38.2264	14.8777	11.8374	50.0135	14.8777	11.8374	50.0135	24.0227	12.6995	40.9766
AT3G09525	NA		21.8141	17.1902	6.86887	6.3622	13.4808	4.07066	0	0	1.25393	0	0	4.74713	0	2.18537	1.70477		5.93309	11.8789	6.0232	3.70655	3.67119	7.96384	2.47962	1.47968	1.38926	2.47962	1.47968	1.38926	1.4131	0	22.6078
AT3G09530	NA	exocyst subunit exo70 family protein H3	0	0	0	0	0	0	0	0	0	0	0	1.89885	4.19874	0	0		0	0	0	0	0	0	0	0	1.38926	0	0	1.38926	0	0	1.41299
AT3G09540	Increasing	Pectin lyase-like superfamily protein	793.062	728.161	362.993	567.649	835.619	756.949	668.037	776.998	805.023	1083.83	1025.24	1070.95	1074.88	1162.62	1297.33		1499.59	1523.9	1463.64	1415.9	928.812	1253.51	1186.5	1140.83	1267.01	1186.5	1140.83	1267.01	1629.3	1564.86	1620.69
AT3G09545	NA		3.63568	3.74659	3.96281	1.41382	2.50358	1.35689	0	0	0	0	4.32589	0	16.795	10.9269	28.9811		0	0	0	0	0	0	0	2.95936	4.16779	0	2.95936	4.16779	2.8262	14.1105	49.4545
AT3G09550	12dpi fem._24dpi	Ankyrin repeat family protein	52.3537	37.6863	20.6066	34.9921	45.0645	55.2447	94.02	85.7283	147.964	77.3509	88.2481	93.0438	142.757	109.269	144.905		77.1302	72.9707	84.3247	90.8104	45.8899	54.1541	81.8276	112.456	116.698	81.8276	112.456	116.698	159.68	162.271	173.797
AT3G09555	NA		8.48324	7.71357	3.96281	7.42256	5.58492	3.87682	8.24736	12.2469	1.25393	12.8918	6.05624	3.79771	16.795	6.55611	8.52385		0	3.39399	4.5174	11.1196	11.0136	7.96384	8.67868	14.7968	8.33558	8.67868	14.7968	8.33558	7.06549	8.46632	4.23896
AT3G09560	NA	Lipin family protein	2383.06	2631.21	2691.8	2064.18	2109.37	2241.58	2802.45	2721.53	2269.61	2134.52	1667.2	1842.84	2926.52	2279.34	3252.7		2330.22	2837.37	2457.46	2207.25	2109.1	2323.85	2201.91	1972.41	1892.18	2201.91	1972.41	1892.18	1904.86	2274.62	2335.66
AT3G09565	NA		0.242378	1.10194	0.528374	2.12073	1.54067	0.193841	0	0	5.01572	0	1.73035	0	0	10.9269	0		0	0	0	3.70655	0	0	1.23981	1.47968	0	1.23981	1.47968	0	0	0	1.41299
AT3G09570	NA	Lung seven transmembrane receptor family protein	2523.89	2732.81	2913.46	2426.47	2530.16	2463.72	2520.39	2541.91	2180.58	2608.75	2342.9	2398.25	2997.9	2576.55	2797.53		2481.51	2667.67	2388.2	3263.61	1934.72	2981.66	2146.11	2034.56	2271.45	2146.11	2034.56	2271.45	2528.03	2424.19	2221.21
AT3G09575	NA		0.484757	1.7631	5.01956	0.706911	2.50358	1.93841	4.94842	1.36077	6.26965	11.0501	4.32589	2.84828	37.7887	13.1122	13.6382		1.48327	0	6.0232	11.1196	3.67119	1.59277	1.23981	8.87808	5.55705	1.23981	8.87808	5.55705	21.1965	25.399	15.5428
AT3G09580	NA	FAD/NAD(P)-binding oxidoreductase family protein	27.3888	28.2096	38.8355	41.0008	33.7021	27.3316	103.917	114.304	92.7908	78.2718	85.6526	88.2967	159.552	96.1563	78.4194		25.2156	49.2128	22.587	31.5056	27.5339	33.4481	40.9138	84.3418	113.92	40.9138	84.3418	113.92	141.31	131.228	87.6051
AT3G09585	NA		0	0	0	0	0	0	0	0	0	0	0	0	0	0	0		0	0	0	0	0	0	0	0	0	0	0	0	0	0	0
AT3G09590	NA	CAP (Cysteine-rich secretory proteins, Antigen 5, and Pathogenesis-related 1 protein) superfamily protein	0	0	1.05675	1.41382	0	0.387682	0	0	0	0	0	0	0	2.18537	1.70477		0	0	0	0	0	0	0	0	0	0	0	0	0	0	0
AT3G09595	NA		1.45427	0.220388	1.58512	0	0.192583	0.193841	0	0	2.50786	1.84169	1.73035	0	0	17.483	0		1.48327	0	0	0	0	1.59277	0	4.43904	1.38926	0	4.43904	1.38926	8.47859	9.87738	0
AT3G09600	NA	Homeodomain-like superfamily protein	578.315	326.835	1136.53	341.791	301.2	381.479	1232.16	1563.52	1578.7	1186.05	1291.71	1212.42	3917.43	4855.89	1234.25		235.84	407.278	230.387	350.269	411.174	329.703	973.252	1137.87	1576.81	973.252	1137.87	1576.81	4031.57	3816.9	836.487
AT3G09605	NA		0	0	0	0	0	0	0	0	0	0	0	0	0	0	0		0	0	0	0	0	0	0	0	0	0	0	0	0	0	0
AT3G09615	NA		0	0	0	0	0	0	0	0	0	0	0	0	0	0	0		0	0	0	0	0	0	0	0	0	0	0	0	0	0	0
AT3G09620	12dpi fem._24dpi	P-loop containing nucleoside triphosphate hydrolases superfamily protein	0.727135	0	0.528374	3.53455	0.57775	1.35689	85.7726	68.0384	66.4583	14.7335	23.3598	15.1908	62.9812	39.3367	46.0288		0	0	0	0	1.8356	0	0	0	0	0	0	0	4.23929	5.64422	0
AT3G09625	NA		2.18141	1.98349	0.528374	1.41382	1.54067	1.93841	6.59789	6.80384	1.25393	4.60422	5.19106	0	0	2.18537	3.40954		1.48327	0	0	5.55982	0	0	1.23981	1.47968	5.55705	1.23981	1.47968	5.55705	7.06549	1.41105	5.65194
AT3G09630	NA	Ribosomal protein L4/L1 family	18053.6	18090.7	15143.7	22107.9	21846.7	20373.9	10033.7	13692	13050.9	15875.4	16405.5	15683.6	13780.3	12694.8	13549.5		18831.6	12148.8	17726.3	20921.6	13721.1	18436.3	12409.3	13601.2	14884.6	12409.3	13601.2	14884.6	11892.6	12874.5	13188.8
AT3G09635	NA		10.6646	3.5262	13.7377	12.7244	5.58492	7.5598	8.24736	10.8861	3.76179	8.2876	15.5732	11.3931	0	10.9269	11.9334		2.96654	1.69699	3.0116	20.386	7.34239	9.55661	2.47962	5.91872	11.1141	2.47962	5.91872	11.1141	15.5441	0	7.06493
AT3G09640	12dpi_fem	ascorbate peroxidase 2	34.4177	29.3116	26.1545	26.8626	42.1758	44.9711	234.225	318.419	205.644	130.76	76.1356	114.881	88.1736	30.5952	112.515		44.4982	67.8797	61.7377	79.6907	77.0951	43.0048	84.3072	51.7888	66.6846	84.3072	51.7888	66.6846	4.23929	8.46632	12.7169
AT3G09645	NA		1.69665	3.5262	1.58512	2.12073	1.73325	2.32609	6.59789	8.1646	1.25393	0	0	2.84828	0	2.18537	0		1.48327	1.69699	0	3.70655	0	0	0	1.47968	5.55705	0	1.47968	5.55705	0	1.41105	1.41299
AT3G09650	Increasing	Tetratricopeptide repeat (TPR)-like superfamily protein	467.063	427.552	368.805	609.71	549.633	550.121	1464.73	1608.43	1444.53	1437.44	1346.22	1388.06	3161.65	1767.96	1866.72		542.878	510.795	627.918	819.147	396.489	665.777	758.765	815.304	904.41	758.765	815.304	904.41	1435.71	1330.62	1552.87
AT3G09655	NA		73.9254	60.6066	56.2719	86.2431	57.5824	58.7338	41.2368	63.9561	55.1729	54.3298	67.4838	75.0047	46.1862	91.7855	34.0954		108.279	112.002	60.232	103.783	60.5747	70.0818	65.71	57.7075	63.9061	65.71	57.7075	63.9061	60.7632	25.399	86.1921
AT3G09660	NA	minichromosome maintenance 8	249.65	379.728	244.373	334.722	347.42	363.258	374.43	508.927	569.284	500.018	430.858	449.079	302.31	249.132	300.039		425.699	339.399	448.728	276.138	233.121	262.807	352.107	420.229	372.323	352.107	420.229	372.323	244.466	234.235	258.576
AT3G09665	NA		0	0	0	0	0	0	0	0	0	0	0	0	0	0	0		0	0	0	0	0	0	0	0	0	0	0	0	0	0	0
AT3G09670	NA	Tudor/PWWP/MBT superfamily protein	777.792	833.947	873.931	915.096	881.069	851.931	821.437	851.84	823.832	740.359	736.266	737.705	932.121	760.509	687.022		725.32	724.616	790.544	593.047	708.54	684.891	746.367	725.043	814.108	746.367	725.043	814.108	665.569	866.387	688.124
AT3G09675	NA		0	0	0	0	0	0	0	0	0	0	0	0.949427	0	0	0		0	0	0	0	0	0	0	0	0	0	0	0	0	0	0
AT3G09680	NA	Ribosomal protein S12/S23 family protein	279.462	263.804	222.181	319.17	323.155	388.07	125.36	76.203	87.7751	78.2718	65.7535	67.4093	33.59	61.1904	131.267		204.692	62.7887	192.742	153.822	346.928	215.024	79.348	99.1386	63.9061	79.348	99.1386	63.9061	14.131	38.0985	62.1713
AT3G09685	NA		42.4162	27.1077	20.8708	48.4234	40.4425	31.9838	16.4947	24.4938	22.5707	24.8628	21.6294	19.938	12.5962	37.1513	28.9811		20.7658	22.0609	18.0696	33.3589	38.5475	25.4843	27.2759	34.0326	23.6175	27.2759	34.0326	23.6175	19.7834	7.05527	29.6727
AT3G09690	NA	alpha/beta-Hydrolases superfamily protein	1275.88	1337.53	1103.77	1437.86	1606.92	1492.38	1101.85	1362.13	1221.33	1236.69	1291.71	1264.64	1427.57	1145.13	1276.87		1704.28	1461.11	1560.01	1514.12	1051.8	1353.85	1219.97	1266.61	1364.26	1219.97	1266.61	1364.26	980.69	1114.73	1059.74
AT3G09695	NA		0	0	0	0	0	0	0	0	0	0	0	0	0	0	0		0	0	0	0	0	0	0	0	0	0	0	0	0	0	0
AT3G09700	NA	Chaperone DnaJ-domain superfamily protein	783.367	876.702	745.272	1020.78	850.063	1018.44	630.099	405.509	531.666	569.082	657.535	623.773	302.31	640.313	589.85		620.008	495.522	724.289	682.004	941.661	734.266	628.585	608.149	508.47	628.585	608.149	508.47	505.889	506.568	466.285
AT3G09705	NA		0	0	0	0	0	0.193841	0	2.72153	0	0	0	0	0	0	0		0	0	0	0	0	0	3.71944	0	0	3.71944	0	0	0	0	0
AT3G09710	12dpi fem._12dpi male	IQ-domain 1	564.499	497.195	402.886	438.285	625.126	630.759	630.099	734.814	657.059	763.38	566.691	689.284	470.259	675.279	540.412		1010.11	1038.56	929.078	776.521	653.472	837.796	862.909	803.466	708.524	862.909	803.466	708.524	812.531	788.779	607.584
AT3G09720	NA	P-loop containing nucleoside triphosphate hydrolases superfamily protein	846.87	1039.35	755.311	1245.22	1301.86	1284	635.047	823.264	840.133	1025.82	903.245	964.618	655.004	799.845	746.689		1131.74	778.92	1025.45	911.81	741.581	966.811	850.511	822.702	916.914	850.511	822.702	916.914	642.959	778.902	703.667
AT3G09725	NA		61.5641	70.3037	98.0135	69.6307	66.4413	73.2719	65.9789	54.4307	67.7122	74.5884	63.158	75.0047	79.7761	96.1563	98.8766		106.796	78.0617	78.3015	55.5982	66.0815	76.4529	53.3119	79.9027	69.4632	53.3119	79.9027	69.4632	66.4156	12.6995	74.8882
AT3G09730	NA		214.747	216.2	152.7	246.005	280.594	270.796	113.814	146.963	132.917	156.544	164.384	161.403	50.3849	67.7465	97.1718		258.089	139.153	192.742	159.381	205.587	170.426	157.456	153.887	170.879	157.456	153.887	170.879	76.3073	76.1969	69.2363
AT3G09735	NA	S1FA-like DNA-binding protein	4568.11	3976.9	4867.39	4240.76	3682.58	3443.39	2858.54	2160.9	2545.48	2414.45	3290.27	2942.27	1788.66	3109.78	2850.37		2850.85	3426.23	3041.71	3387.78	4836.8	3590.1	3090.85	2616.07	2696.56	3090.85	2616.07	2696.56	2968.92	3026.71	2679.02
AT3G09740	NA	syntaxin of plants 71	7303.1	7324.59	8880.39	6164.26	6131.08	6342.48	5679.14	4995.38	4358.66	5328	4977.37	5058.55	4568.23	5179.33	4665.95		6047.3	8215.14	6968.84	6091.71	8739.28	6582.91	6300.72	5368.28	5455.64	6300.72	5368.28	5455.64	5017.91	4964.09	4330.8
AT3G09745	NA		217.898	307.882	261.017	297.256	317.763	303.361	455.255	308.894	532.92	412.538	526.893	504.146	608.818	524.489	698.955		330.77	366.55	332.782	418.84	330.407	355.187	432.694	557.839	443.175	432.694	557.839	443.175	527.085	183.437	698.015
AT3G09750	NA	Galactose oxidase/kelch repeat superfamily protein	3.3933	0.440775	1.32094	2.82764	2.88875	0.775364	0	0	0	0	0	0.949427	0	2.18537	1.70477		0	3.39399	0	0	1.8356	0	0	0	1.38926	0	0	1.38926	0	0	0
AT3G09755	NA		0	0	0	0	0	0	0	0	0	0	0	0	0	0	0		0	0	0	0	0	0	0	1.47968	0	0	1.47968	0	0	1.41105	0
AT3G09760	NA	RING/U-box superfamily protein	1111.55	1146.9	1499.26	1044.11	1044.96	986.651	1032.57	1235.58	1069.6	1093.96	994.089	1041.52	1125.26	1199.77	1058.66		1097.62	1576.51	1099.23	1221.31	1178.45	1290.14	1140.63	945.516	1114.19	1140.63	945.516	1114.19	1236.46	1357.43	1120.5
AT3G09765	NA		0	0	0	0	0	0	0	0	0	0	0	0	0	0	0		0	0	0	0	0	0	0	0	0	0	0	0	0	0	0
AT3G09770	NA	RING/U-box superfamily protein	2651.38	2599.91	2331.19	2740.69	2608.54	2607.16	4783.47	5131.45	4534.21	5351.03	5107.14	5264.57	7847.45	5553.03	5395.59		3377.41	3494.11	3245	4349.63	2507.42	3755.75	3290.46	3284.89	4196.96	3290.46	3284.89	4196.96	5803.59	5941.95	5544.55
AT3G09775	NA		9.21038	5.73008	10.0391	7.06911	9.43658	12.9873	31.34	25.8546	16.3011	18.4169	11.2473	13.292	4.19874	15.2976	11.9334		7.41636	10.182	7.52899	7.41309	14.6848	12.7421	13.6379	17.7562	13.8926	13.6379	17.7562	13.8926	19.7834	26.81	15.5428
AT3G09780	NA	CRINKLY4 related 1	126.764	115.263	70.8022	143.503	202.79	180.272	77.5252	93.8929	110.346	109.58	95.1695	91.145	50.3849	69.9318	90.3528		235.84	67.8797	221.352	177.914	113.807	159.277	79.348	122.813	118.087	79.348	122.813	118.087	49.4584	50.7979	89.0181
AT3G09785	NA		0	0	0	0	0.192583	0	0	0	0	0	0	0	0	0	0		0	0	1.5058	0	0	0	1.23981	4.43904	0	1.23981	4.43904	0	0	0	0
AT3G09790	NA	ubiquitin 8	7.51373	9.91745	14.7945	15.9055	9.82175	11.6305	9.89684	14.9684	12.5393	16.5752	16.4384	17.0897	0	15.2976	8.52385		25.2156	3.39399	16.5638	16.6795	16.5204	15.9277	21.0768	28.1139	9.72484	21.0768	28.1139	9.72484	18.3703	1.41105	16.9558
AT3G09795	NA		521.598	446.065	632.2	455.604	303.704	330.111	192.988	164.653	114.108	167.594	190.339	177.543	159.552	220.722	196.048		363.402	415.763	293.631	361.388	435.036	414.12	219.447	273.741	204.222	219.447	273.741	204.222	244.466	64.9085	231.73
AT3G09800	12dpi fem._24dpi	SNARE-like superfamily protein	260.072	178.734	129.98	332.955	357.627	305.3	595.46	421.838	437.621	288.224	297.621	241.154	482.856	404.293	373.344		232.874	176.487	212.318	227.953	253.312	227.766	226.886	291.497	255.624	226.886	291.497	255.624	479.04	577.121	501.61
AT3G09810	NA	isocitrate dehydrogenase VI	7256.32	6332.18	8954.89	6114.07	6780.47	7345.41	3544.72	2713.37	2615.7	3012.08	2643.98	2767.58	2787.97	2733.9	2582.73		7710.05	8878.67	8095.17	8530.61	10986	9088.34	5270.44	3558.63	3898.27	5270.44	3558.63	3898.27	2251.06	2208.3	2129.37
AT3G09815	NA		4.84757	3.30582	6.34049	4.94838	4.04425	4.45834	13.1958	1.36077	1.25393	2.76253	1.73035	2.84828	0	13.1122	10.2286		4.44982	5.09098	0	5.55982	7.34239	6.37107	0	10.3578	2.77853	0	10.3578	2.77853	1.4131	1.41105	2.82597
AT3G09820	NA	adenosine kinase 1	27202.1	27145.8	19311	30793.4	26885.2	23213.8	16994.5	20158.4	18070.4	20176.6	21824.1	20086.1	14212.7	15326	15574.8		22164.5	20891.7	22975.5	21386.8	21274.6	21152	21042.1	19633.9	19078.8	21042.1	19633.9	19078.8	18108.8	19088.7	18561
AT3G09825	NA		0	0	0	0	0	0	0	0	0	0	0	0	0	0	0		0	0	0	1.85327	0	0	0	0	0	0	0	0	0	0	0
AT3G09830	10hpi_24dpi	Protein kinase superfamily protein	2777.9	3339.98	4151.7	2362.14	2208.16	2281.12	1946.38	1774.44	1691.55	1969.69	1699.21	1708.97	2313.51	2373.31	2797.53		1722.08	2182.33	1755.76	2058.99	2384.44	2121.57	2199.43	2104.11	1924.13	2199.43	2104.11	1924.13	2241.17	2031.92	3505.62
AT3G09835	NA		0	0	0	0	0	0	0	0	0	0	0	0	0	0	0		0	0	0	0	0	0	0	0	0	0	0	0	0	0	0
AT3G09840	NA	cell division cycle 48	26408.3	27035.2	27937	28791.4	28937.2	26479.8	37243.4	43023.4	38020.4	38700.3	32760.8	35313	49272.3	36576.5	37927.7		34891	41057	30253	37803.1	23574.6	34104.4	30133.6	30438.5	33835.5	30133.6	30438.5	33835.5	35738.7	34889.7	37311.3
AT3G09845	NA		0	0	0	0	0	0	1.64947	0	0	0	0	0	0	0	0		0	0	0	0	0	0	0	0	0	0	0	0	0	0	0
AT3G09850	NA	D111/G-patch domain-containing protein	4214.72	4167.53	5171.2	4327	4223.16	4414.73	4110.49	6255.45	5363.06	5153.04	4754.15	5097.47	5630.52	5199	5146.7		4584.8	5282.74	4609.25	4338.51	4262.26	4200.13	4836.51	4819.32	5179.17	4836.51	4819.32	5179.17	5095.63	4971.14	4976.53
AT3G09855	NA		2.42378	3.5262	1.84931	2.82764	1.92583	1.74457	0	1.36077	3.76179	0.920844	0.865177	0	0	0	3.40954		1.48327	1.69699	1.5058	5.55982	3.67119	4.77831	4.95925	1.47968	1.38926	4.95925	1.47968	1.38926	1.4131	1.41105	0
AT3G09860	NA		3135.89	2772.48	2949.65	3496.73	2910.32	2860.32	3203.28	2306.5	3114.76	2329.74	3229.71	2623.27	2174.95	3094.48	2940.73		2548.26	2564.16	2480.05	2511.18	3963.05	2866.98	2727.59	2863.18	2710.45	2727.59	2863.18	2710.45	3084.79	3149.47	3018.14
AT3G09863	NA		0	0.440775	0	0.353455	1.92583	0.387682	0	0	5.01572	0	0.865177	0.949427	0	0	0		0	0	0	7.41309	1.8356	0	0	4.43904	0	0	4.43904	0	0	0	0
AT3G09865	NA		0	0	0	0	0	0	0	0	0	0	0	0	0	0	0		0	0	0	0	0	0	0	0	0	0	0	0	0	0	0
AT3G09870	NA	SAUR-like auxin-responsive protein family	0.484757	0.881551	2.37769	1.06037	0.192583	0.193841	0	0	0	0	0	3.79771	0	0	1.70477		7.41636	0	1.5058	5.55982	0	0	1.23981	2.95936	1.38926	1.23981	2.95936	1.38926	1.4131	7.05527	0
AT3G09875	NA		609.824	648.16	962.963	730.946	591.616	664.487	575.666	500.762	485.271	607.757	524.298	585.796	768.37	681.835	673.384		913.696	957.104	716.76	1034.13	860.895	861.688	695.535	625.905	600.162	695.535	625.905	600.162	628.828	119.94	819.531
AT3G09880	NA	Protein phosphatase 2A regulatory B subunit family protein	1131.42	1296.32	1371.4	1355.85	1399.5	1346.03	1736.89	2552.8	2359.9	2261.59	2030.57	1986.2	1860.04	2043.32	1916.16		1613.8	1637.6	1444.06	1480.76	1209.66	1360.22	1738.22	1837.76	1864.39	1738.22	1837.76	1864.39	1981.16	2133.51	2006.44
AT3G09890	48hpi	Ankyrin repeat family protein	1251.88	1182.16	988.853	1467.55	1264.89	1208.41	948.447	703.517	773.674	672.216	898.054	790.872	722.184	808.587	918.871		858.815	675.403	882.398	932.196	1205.99	1005.04	748.846	773.873	698.799	748.846	773.873	698.799	828.075	877.676	891.594
AT3G09895	NA		73.683	62.5901	66.5752	162.589	107.847	103.511	100.618	54.4307	99.0604	82.876	93.4392	106.336	113.366	124.566	117.629		136.461	54.3038	115.947	124.169	84.4374	97.1589	74.3887	66.5856	95.8592	74.3887	66.5856	95.8592	124.353	16.9326	122.93
AT3G09900	NA	RAB GTPase homolog E1E	2188.43	1971.15	1636.38	2039.79	1896.75	1762.21	2007.41	2299.7	2264.6	2505.62	2746.07	2568.2	2225.33	2849.72	2724.22		1627.15	1622.32	1689.51	1771.73	1591.46	1881.06	2289.93	2488.82	2589.59	2289.93	2488.82	2589.59	3276.97	3232.72	2881.08
AT3G09905	NA		0.969514	1.32233	0.528374	2.47419	2.11842	1.55073	29.6905	17.69	27.5864	8.2876	10.3821	7.59541	41.9874	30.5952	20.4572		1.48327	0	1.5058	1.85327	0	0	13.6379	13.3171	6.94632	13.6379	13.3171	6.94632	8.47859	9.87738	11.3039
AT3G09910	NA	RAB GTPase homolog C2B	214.99	190.635	252.827	218.435	184.88	138.209	458.553	255.824	277.118	244.024	238.789	238.306	335.9	509.191	286.401		109.762	213.821	135.522	144.555	172.546	132.2	244.243	261.903	188.94	244.243	261.903	188.94	409.798	540.434	281.184
AT3G09920	NA	phosphatidyl inositol monophosphate 5 kinase	2049.55	1994.07	2183.77	1989.95	2038.88	1869.4	1448.24	1306.34	1352.99	1137.24	1160.2	1133.62	2132.96	1483.87	1121.74		2029.12	2060.15	1980.13	2127.56	1727.3	2024.41	1278.25	1426.41	1580.98	1278.25	1426.41	1580.98	1599.63	1463.26	1226.47
AT3G09922	NA	induced by phosphate starvation1	117.796	45.6203	22.1917	119.821	348.576	144.412	305.152	326.584	106.584	221.923	172.17	168.049	1969.21	7043.45	12349.3		175.026	76.3647	222.858	492.971	222.107	410.934	138.859	179.041	145.873	138.859	179.041	145.873	655.677	1069.58	5480.97
AT3G09925	10hpi_48hpi	Pollen Ole e 1 allergen and extensin family protein	4420.98	3221.41	5894.55	1079.1	1785.06	3066.57	362.884	312.976	211.914	657.483	595.242	654.155	54.5837	476.411	398.916		5542.99	9484.49	5956.94	4646.15	9708.47	6073.23	2971.83	1855.52	1737.97	2971.83	1855.52	1737.97	358.927	546.078	341.942
AT3G09930	NA	GDSL-like Lipase/Acylhydrolase superfamily protein	5.08995	1.10194	1.58512	1.41382	4.42942	9.69205	3.29895	4.0823	3.76179	0	0	0.949427	4.19874	0	0		17.7993	8.48496	10.5406	24.0925	12.8492	23.8915	0	0	0	0	0	0	0	0	0
AT3G09935	NA		0	0	0.528374	0	0.192583	0	0	0	0	0	0	0	0	0	0		0	0	0	0	0	0	0	0	0	0	0	0	0	0	0
AT3G09940	10hpi	monodehydroascorbate reductase	18858.3	23371.7	26424.3	9311.78	6683.99	4935.19	867.623	840.954	749.85	1856.42	1902.53	1883.66	482.856	1134.21	1740.57		2865.68	2010.94	2635.15	3641.68	4937.75	3981.92	2273.82	1901.39	1881.06	2273.82	1901.39	1881.06	618.937	1145.78	2354.03
AT3G09945	NA		0	0	0	0	0	0	0	0	0	0	0	0	0	0	0		0	0	3.0116	0	1.8356	0	0	0	0	0	0	0	0	0	0
AT3G09950	NA		365.022	274.824	508.56	642.582	353.005	388.651	564.12	284.4	471.477	374.784	401.442	373.125	264.521	609.718	610.307		204.692	173.093	245.445	303.937	794.813	460.31	524.44	324.05	345.927	524.44	324.05	345.927	507.302	482.58	843.552
AT3G09955	NA		53.808	58.6231	54.4226	85.5362	71.8336	67.8444	69.2779	81.646	72.7279	98.5303	89.1133	90.1955	172.149	102.712	167.067		90.4796	54.3038	51.1972	72.2776	58.7391	89.195	59.511	60.6669	61.1276	59.511	60.6669	61.1276	100.33	23.9879	131.408
AT3G09960	NA	Calcineurin-like metallo-phosphoesterase superfamily protein	1058.95	1031.86	1463.6	942.312	704.662	742.023	512.986	225.887	233.231	387.675	459.409	403.506	125.962	480.781	300.039		529.528	823.041	536.064	808.027	1055.47	766.122	729.009	544.522	455.678	729.009	544.522	455.678	481.866	506.568	411.179
AT3G09965	48hpi_12dpi male		40.9619	37.4659	49.9314	63.9754	65.6709	59.703	39.5873	53.0699	38.8718	62.6174	66.6187	70.2576	16.795	41.522	49.4383		133.495	44.1218	87.3363	81.544	71.5883	54.1541	45.873	38.4717	63.9061	45.873	38.4717	63.9061	15.5441	9.87738	26.8467
AT3G09970	Down_at_12dpi male	Calcineurin-like metallo-phosphoesterase superfamily protein	1672.9	1565.63	1775.6	1527.99	1414.72	1488.51	1796.28	1377.1	1583.71	1083.83	1351.41	1237.1	1721.49	1505.72	1478.03		1168.82	1277.84	1285.95	1367.72	1888.83	1382.52	1166.66	1029.86	1100.3	1166.66	1029.86	1100.3	1305.7	1265.72	1343.75
AT3G09980	NA	Family of unknown function (DUF662)	4861.87	4435.3	4306.25	4771.29	4430.96	4342.62	5415.22	4547.68	5684.06	5142.92	5693.73	5515.22	5004.9	7819.25	5564.37		4107.18	4639.58	4353.26	4182.84	5246.14	4394.45	6319.32	5736.72	5619.57	6319.32	5736.72	5619.57	8328.8	7353	6277.89
AT3G09985	NA		11.3918	8.81551	9.24655	16.2589	8.66625	6.00907	16.4947	47.6268	25.0786	21.1794	26.8205	15.1908	58.7824	37.1513	25.5715		22.2491	15.2729	22.587	9.26636	14.6848	6.37107	11.1583	19.2358	8.33558	11.1583	19.2358	8.33558	26.8489	25.399	21.1948
AT3G09990	NA	Nucleoside transporter family protein	0	0	0	0	0	0	0	0	1.25393	0	0	0	0	6.55611	0		0	0	0	0	0	0	0	0	0	0	0	0	1.4131	0	0
AT3G09995	Increasing		37.3263	35.7028	52.3091	63.9754	45.2571	61.4476	92.3705	106.14	94.0447	121.551	100.361	87.3473	163.751	128.937	134.677		93.4462	100.123	84.3247	55.5982	33.0407	68.4891	75.6285	81.3824	75.0202	75.6285	81.3824	75.0202	110.222	29.6321	113.039
AT3G10000	NA	Homeodomain-like superfamily protein	0.484757	0.220388	0	0.353455	1.34808	1.16305	0	0	0	0	0	0	0	0	3.40954		0	0	0	0	0	1.59277	2.47962	0	1.38926	2.47962	0	1.38926	0	0	0
AT3G10010	NA	demeter-like 2	548.26	720.227	514.901	646.823	646.31	609.049	776.902	1193.39	1240.14	1021.22	1074.55	1016.84	1356.19	1123.28	1169.47		531.012	531.159	548.111	637.526	315.723	557.469	691.815	898.166	876.625	691.815	898.166	876.625	1161.57	1299.58	1428.53
AT3G10015	NA		0	0	0	0	0	0	0	0	0	0	0	0	0	0	0		0	0	0	0	0	0	0	0	0	0	0	0	0	0	0
AT3G10020	12dpi fem._12dpi male		2472.02	3171.82	4404	2441.32	2604.69	3635.1	3838.32	4890.6	4756.15	5606.1	5620.19	5397.49	4291.12	3859.36	3951.66		3610.29	5038.37	3440.75	2624.23	3874.94	3085.19	3244.59	3455.05	3323.12	3244.59	3455.05	3323.12	3476.22	4523.84	4168.31
AT3G10030	NA	aspartate/glutamate/uridylate kinase family protein	2046.64	2484.65	2448.22	2220.41	2325.64	2511.4	2741.42	4610.28	4071.51	3694.43	3529.92	3651.5	3065.08	2607.15	2688.42		2493.38	2537	2571.9	2392.58	2391.78	2212.36	3015.22	3068.86	3142.51	3015.22	3068.86	3142.51	2419.22	2360.69	2443.05
AT3G10035	NA		0	0	0	0	0	0	0	0	0	0	0	0	0	0	0		0	0	0	0	0	0	0	0	0	0	0	0	0	0	0
AT3G10040	NA	sequence-specific DNA binding transcription factors	1097	1770.82	714.362	1983.94	2627.99	1929.3	5956.25	15408	15092.3	10930.4	10270.5	10385.8	4769.77	5188.07	8999.48		1631.6	704.252	1563.02	1990.41	1339.99	1769.57	7176.03	6855.36	3703.78	7176.03	6855.36	3703.78	3788.51	3603.83	7645.66
AT3G10050	12dpi fem._24dpi	L-O-methylthreonine resistant 1	3162.8	3716.84	2519.55	4216.02	4273.81	3475.18	4893.99	5682.56	5597.54	3681.54	3993.66	3803.4	5542.34	3197.2	4190.32		3143.05	2594.7	3073.34	3682.45	2228.41	3298.62	2436.23	3018.55	2738.24	2436.23	3018.55	2738.24	2439.01	2837.63	3632.78
AT3G10060	NA	FKBP-like peptidyl-prolyl cis-trans isomerase family protein	641.576	540.832	460.478	542.907	551.751	478.012	610.305	619.149	769.913	574.607	762.221	698.778	780.966	898.187	704.07		396.034	510.795	379.461	559.688	519.474	503.315	529.4	772.393	684.907	529.4	772.393	684.907	1133.3	1141.54	788.446
AT3G10070	NA	TBP-associated factor 12	218.383	249.92	187.309	294.075	285.409	259.941	273.812	432.724	331.037	400.567	397.982	400.658	613.017	332.176	315.382		287.755	271.519	265.021	439.226	216.6	377.486	256.641	248.586	315.363	256.641	248.586	315.363	395.667	373.929	416.831
AT3G10080	12dpi_male	RmlC-like cupins superfamily protein	484.757	390.747	556.643	1215.53	796.14	739.116	894.014	910.353	868.973	1335.22	2099.79	1573.2	1070.68	1219.44	1345.06		320.387	468.37	377.955	543.009	725.061	549.505	794.719	970.67	829.39	794.719	970.67	829.39	1538.86	1632.59	1706.89
AT3G10090	NA	Nucleic acid-binding, OB-fold-like protein	2392.76	2186.69	2138.07	2786.29	2324.48	2093.87	1189.27	930.765	1178.69	1019.37	1550.4	1273.18	734.78	1385.52	1341.65		1582.65	1437.35	1572.05	1758.76	2914.93	2027.59	1306.76	1370.18	1310.08	1306.76	1370.18	1310.08	1382.01	1715.84	1250.49
AT3G10110	NA	Mitochondrial import inner membrane translocase subunit Tim17/Tim22/Tim23 family protein	468.76	452.676	358.238	672.626	571.202	569.117	381.028	330.666	288.404	258.757	241.384	254.446	352.694	190.127	414.259		444.982	246.064	471.315	389.187	502.953	412.527	229.365	298.895	163.933	229.365	298.895	163.933	137.07	189.081	204.883
AT3G10113	NA	Homeodomain-like superfamily protein	1.45427	1.98349	0	1.76728	0.57775	0.969205	9.89684	5.44307	3.76179	1.84169	0.865177	2.84828	0	4.37074	1.70477		0	0	1.5058	1.85327	0	1.59277	1.23981	1.47968	0	1.23981	1.47968	0	8.47859	1.41105	7.06493
AT3G10116	NA	COBRA-like extracellular glycosyl-phosphatidyl inositol-anchored protein family	0.484757	0.881551	0.264187	2.12073	1.1555	1.55073	0	0	0	0.920844	0	0	0	2.18537	0		0	0	0	0	0	0	0	0	0	0	0	0	1.4131	0	5.65194
AT3G10120	Increasing		775.126	719.786	415.831	522.76	579.868	642.583	674.634	353.799	773.674	708.129	1067.63	989.303	969.91	1770.15	1849.67		468.714	439.521	505.948	594.901	752.595	708.782	1109.63	1580.3	1571.26	1109.63	1580.3	1571.26	1870.94	1921.86	2739.78
AT3G10130	NA	SOUL heme-binding family protein	465.851	508.435	578.042	470.096	439.86	429.552	946.797	707.599	823.832	669.454	667.052	717.767	1536.74	1158.25	1370.63		366.368	439.521	308.689	418.84	569.035	479.423	529.4	661.417	666.846	529.4	661.417	666.846	1154.5	809.945	1294.29
AT3G10140	NA	RECA homolog 3	596.736	633.835	625.331	672.272	687.715	704.806	719.17	729.371	909.099	603.153	679.164	667.447	936.32	708.06	753.508		579.96	543.038	617.377	583.781	532.323	600.474	554.196	658.458	636.283	554.196	658.458	636.283	740.463	632.152	695.189
AT3G10150	NA	purple acid phosphatase 16	0	0.220388	1.05675	0.353455	0.192583	0.969205	59.381	32.6584	58.9347	16.5752	10.3821	18.0391	193.142	185.756	165.363		0	0	0	0	0	0	22.3166	32.553	61.1276	22.3166	32.553	61.1276	158.267	145.339	108.8
AT3G10160	NA	DHFS-FPGS homolog C	778.519	841.22	736.026	921.458	1112.55	874.611	1530.71	1705.04	1750.49	1409.81	1307.28	1369.07	1986.01	1733	1631.46		965.61	941.831	954.676	991.501	666.322	829.832	943.497	1272.52	1304.52	943.497	1272.52	1304.52	1781.92	1810.38	1526.02
AT3G10180	NA	P-loop containing nucleoside triphosphate hydrolases superfamily protein	283.583	349.535	219.54	398.344	479.147	351.046	174.844	272.153	299.689	314.929	288.104	281.03	138.559	183.571	189.229		387.134	337.702	340.311	285.404	183.56	265.992	286.397	319.611	223.671	286.397	319.611	223.671	210.552	220.124	169.558
AT3G10185	NA	Gibberellin-regulated family protein	0	0.220388	0	0.706911	0	0.581523	1.64947	0	1.25393	0	0	0.949427	0	2.18537	1.70477		0	0	0	0	0	0	0	0	0	0	0	0	2.8262	0	1.41299
AT3G10190	Increasing	Calcium-binding EF-hand family protein	1267.64	1264.58	827.17	1278.09	1464.21	1605.59	1006.18	1026.02	1009.41	1744.08	1864.46	1796.32	1708.89	2576.55	1471.22		1198.48	1120.02	1513.33	1590.11	2132.96	1591.18	1903.11	2018.28	2318.68	1903.11	2018.28	2318.68	3422.52	2877.14	2120.89
AT3G10195	NA	Putative membrane lipoprotein	0	0	0.528374	0.353455	0.385167	0	1.64947	0	0	0	0.865177	0	0	0	0		0	0	1.5058	0	0	0	1.23981	0	0	1.23981	0	0	0	0	0
AT3G10200	12dpi fem._12dpi male_24dpi	S-adenosyl-L-methionine-dependent methyltransferases superfamily protein	124.825	132.673	159.041	217.375	225.13	197.136	1002.88	1351.24	1543.59	881.248	949.965	835.496	1137.86	727.728	842.156		250.673	168.002	237.916	229.806	196.409	207.06	513.282	682.133	675.182	513.282	682.133	675.182	733.398	620.864	924.092
AT3G10210	NA	SEC14 cytosolic factor family protein / phosphoglyceride transfer family protein	1759.42	1709.77	2209.4	1484.16	1355.02	1518.94	1230.51	1196.11	1139.82	1298.39	1401.59	1374.77	1305.81	1630.29	1576.91		1340.88	1708.87	1415.45	1486.32	2043.02	1643.74	1626.63	1476.72	1422.61	1626.63	1476.72	1422.61	1791.81	1643.88	1565.59
AT3G10220	NA	tubulin folding cofactor B	1807.17	1800.35	1653.28	1956.73	1966.08	1927.75	1634.63	1974.47	1989.99	1740.4	1878.3	1779.23	1360.39	1789.82	1677.49		1750.26	1569.72	1892.79	1473.35	1940.23	1672.41	1813.84	1606.93	1764.36	1813.84	1606.93	1764.36	1625.06	1696.09	1538.74
AT3G10230	NA	lycopene cyclase	2130.75	1812.03	2208.34	1514.56	1709.37	1739.34	2365.34	2529.67	2566.79	2051.64	1952.71	1993.8	3052.49	2589.66	1980.94		2075.1	2520.03	1883.75	1968.18	1984.28	2137.5	1975.02	2070.07	2367.3	1975.02	2070.07	2367.3	3042.4	2836.22	1839.71
AT3G10240	NA	F-box and associated interaction domains-containing protein	0	0	0	0	0.57775	0	8.24736	1.36077	0	0	0	0	0	4.37074	0		0	0	0	0	0	0	0	0	0	0	0	0	1.4131	0	2.82597
AT3G10250	NA	Plant protein 1589 of unknown function	3249.32	3232.65	4359.88	2207.33	2240.32	2640.11	2583.07	2878.02	2757.39	3434.75	3248.74	3156.84	2645.21	3745.72	2990.17		2947.26	4322.24	2979.98	2483.39	3236.16	2758.68	3979.8	3613.38	3923.28	3979.8	3613.38	3923.28	4057	4090.65	3183.46
AT3G10260	10hpi	Reticulon family protein	5416.19	4342.08	5808.68	3520.77	3113.88	2714.16	2528.64	2023.46	2097.82	2426.42	2442.4	2391.61	2221.14	3122.89	2603.18		2266.44	3660.41	2651.71	2855.89	3772.15	3158.46	3145.4	2704.86	2436.77	3145.4	2704.86	2436.77	3668.4	3914.26	3215.95
AT3G10270	12dpi fem._24dpi	DNA GYRASE B1	941.398	1163.21	928.354	1333.59	1340.57	1308.04	2236.69	2163.62	2220.71	1308.52	1219.9	1298.82	2397.48	1636.84	1757.62		1397.24	1106.44	1320.59	1302.85	747.088	1126.09	965.814	1106.8	1169.76	965.814	1106.8	1169.76	1383.42	1576.15	1514.72
AT3G10280	NA	3-ketoacyl-CoA synthase 14	0	0	0	0.353455	0	0	0	0	0	0	0	0	0	0	3.40954		0	0	0	0	0	0	0	0	0	0	0	0	0	0	0
AT3G10290	12dpi_fem	Nucleotide-sugar transporter family protein	63.5031	74.0503	76.8785	85.1827	82.6183	84.7085	217.73	138.798	126.647	93.0053	89.1133	112.982	176.347	67.7465	88.648		75.6469	35.6368	76.7957	31.5056	56.9035	60.5252	80.5878	72.5043	69.4632	80.5878	72.5043	69.4632	77.7204	69.1416	80.5402
AT3G10300	NA	Calcium-binding EF-hand family protein	3233.81	3410.28	3530.6	2652.33	2609.7	2581.77	2655.65	2101.02	1759.26	2070.98	2168.13	2193.18	2712.39	1955.91	2771.95		3301.76	4127.09	3141.1	3510.1	3072.79	3228.54	2013.45	1914.71	1894.96	2013.45	1914.71	1894.96	1735.28	2184.31	3401.06
AT3G10310	48hpi_12dpi male	P-loop nucleoside triphosphate hydrolases superfamily protein with CH (Calponin Homology) domain	590.191	846.95	650.957	1051.18	1200.18	1162.46	389.276	513.009	413.797	537.773	494.881	521.235	180.546	270.986	242.077		1536.67	1238.8	1182.05	882.158	710.376	842.575	690.575	636.262	657.122	690.575	636.262	657.122	185.116	263.867	206.296
AT3G10320	10hpi	Glycosyltransferase family 61 protein	1059.44	1393.95	1947.85	822.137	683.478	791.841	725.768	341.553	327.276	601.311	545.062	590.543	251.925	692.762	422.783		645.224	1232.02	680.621	724.63	848.046	802.755	1160.46	844.897	801.605	1160.46	844.897	801.605	674.048	721.049	614.649
AT3G10330	NA	Cyclin-like family protein	2254.6	2525.64	2708.18	2257.87	2099.93	2234.02	1900.19	1563.52	1616.32	1709.09	1713.92	1731.75	1771.87	1682.73	1537.7		2132.95	2313	2147.27	2336.98	2490.9	2428.97	2024.61	1880.67	1625.44	2024.61	1880.67	1625.44	1632.13	1656.58	1527.44
AT3G10340	10hpi	phenylalanine ammonia-lyase 4	7735.99	8658.59	7879.12	4683.28	3432.61	2478.45	2733.18	2541.91	1747.98	2347.23	2082.48	2211.21	2443.67	2375.5	1834.33		2979.89	5045.16	2924.26	3246.93	2312.85	2898.84	2774.7	2706.33	2870.22	2774.7	2706.33	2870.22	2696.19	2846.1	2444.46
AT3G10350	12dpi fem._24dpi	P-loop containing nucleoside triphosphate hydrolases superfamily protein	1743.43	1808.28	2153.13	1818.17	1754.05	1552.67	4232.55	3431.85	3497.21	2437.47	2343.77	2457.12	3707.49	3031.11	2954.37		1499.59	1517.11	1385.33	1614.2	1508.86	1452.61	2053.13	1965.02	1931.08	2053.13	1965.02	1931.08	2511.07	2414.31	2346.97
AT3G10360	NA	pumilio 4	1820.26	1870.87	2084.97	1652.76	1907.92	1904.29	1758.34	2479.32	2312.25	2105.05	1881.76	2051.71	2997.9	2246.56	1847.97		2564.58	3197.13	2391.21	2331.42	1813.57	2174.13	2346.96	2410.4	2688.22	2346.96	2410.4	2688.22	2773.91	2971.68	2064.37
AT3G10370	NA	FAD-dependent oxidoreductase family protein	2517.83	2529.83	3017.55	2626.17	2385.14	2882.8	3059.77	2657.58	2248.3	2220.16	1967.41	2078.3	3161.65	2264.04	2318.49		2813.77	2810.22	2924.26	2322.15	3063.61	2608.96	2184.55	2130.74	2274.22	2184.55	2130.74	2274.22	2218.56	2192.78	2139.26
AT3G10380	NA	subunit of exocyst complex 8	4851.93	5106.16	4817.45	4617.54	5197.63	5264.33	6263.05	8225.84	7602.57	7584.99	5895.32	6670.67	7885.24	6219.56	6316.17		6805.25	7011.97	5844	6332.63	3786.84	5823.16	5503.53	5812.18	6455.91	5503.53	5812.18	6455.91	6115.89	6514.84	6529.4
AT3G10390	NA	Flavin containing amine oxidoreductase family protein	932.187	926.73	856.231	1088.64	1130.66	1115.94	1103.5	1592.1	1433.24	1540.57	1299.5	1245.65	1666.9	1265.33	1218.91		1248.92	1123.41	1239.27	1202.77	855.388	1035.3	1167.9	1211.86	1260.06	1167.9	1211.86	1260.06	1212.44	1227.62	1250.49
AT3G10400	NA	RNA recognition motif and CCHC-type zinc finger domains containing protein	393.865	387.662	437.494	412.129	329.125	329.917	595.46	412.312	407.527	467.789	436.915	389.265	226.732	452.372	371.64		298.138	378.429	314.712	266.871	379.969	291.477	343.428	356.603	291.745	343.428	356.603	291.745	367.405	347.119	333.465
AT3G10405	NA		142.034	86.8328	97.7493	125.123	113.624	105.256	442.059	503.484	655.805	356.367	516.511	471.865	579.427	655.611	555.755		123.112	122.183	143.051	120.463	150.519	105.123	311.193	535.644	479.296	311.193	535.644	479.296	825.249	838.166	689.537
AT3G10410	Not Clustered but DE	SERINE CARBOXYPEPTIDASE-LIKE 49	12583.3	12608.2	11924.9	12959.4	12475.2	14203.3	19133.9	13634.9	12658.4	9670.71	9383.71	9667.06	12705.4	8608.17	13244.4		14598.4	17056.5	16256.6	12509.6	17564.8	13922.4	9717.65	8869.2	8670.39	9717.65	8869.2	8670.39	6484.7	6991.77	11227.6
AT3G10415	NA		0	0	0	0	0	0	0	0	0	0	0	0	0	0	0		0	0	0	0	0	0	0	0	0	0	0	0	0	0	0
AT3G10420	NA	P-loop containing nucleoside triphosphate hydrolases superfamily protein	1335.99	1201.99	1891.05	1029.62	1173.03	1250.47	2744.72	2732.42	2288.42	2040.59	1816.87	2022.28	4068.58	3885.59	3615.82		1369.06	2280.76	1614.22	1473.35	1659.38	1455.79	2320.93	2062.67	2076.95	2320.93	2062.67	2076.95	2708.91	2401.61	2338.49
AT3G10430	NA	F-box and associated interaction domains-containing protein	0.969514	2.42427	1.32094	0.706911	1.92583	0	0	0	0	0	0	0	0	0	3.40954		0	0	0	5.55982	0	0	0	0	0	0	0	0	0	0	1.41299
AT3G10439	NA		0	0	0	0	0	0	0	0	0	0	0	0	0	0	0		0	0	0	0	0	0	0	0	0	0	0	0	0	0	0
AT3G10440	NA	Shugoshin C terminus	445.007	446.946	375.674	472.923	490.317	449.905	511.337	548.389	578.061	585.657	535.545	580.1	436.669	498.264	458.583		476.13	449.703	421.624	500.384	438.708	417.305	621.146	605.189	586.269	621.146	605.189	586.269	616.111	603.931	546.825
AT3G10450	NA	serine carboxypeptidase-like 7	242.621	211.352	509.089	305.739	258.254	251.606	2657.3	2984.16	3907.24	1957.71	2833.46	2534.02	5340.8	3874.66	4422.17		117.179	237.579	114.441	185.327	260.655	232.544	1144.35	2022.72	2176.98	1144.35	2022.72	2176.98	4212.44	4436.35	4377.43
AT3G10455	NA		0	0	0	0	0	0	0	0	0	0	0	0	0	0	0		0	0	0	0	0	0	0	0	0	0	0	0	0	0	0
AT3G10460	NA	Plant self-incompatibility protein S1 family	0	0.440775	0	1.06037	0.192583	0	1.64947	1.36077	2.50786	1.84169	0.865177	3.79771	0	4.37074	3.40954		1.48327	0	0	0	0	0	0	0	2.77853	0	0	2.77853	0	0	0
AT3G10470	NA	C2H2-type zinc finger family protein	35.3872	29.532	28.7964	32.1644	25.2284	40.9005	16.4947	10.8861	37.6179	48.8047	50.1803	38.9265	8.39749	50.2635	32.3906		59.3309	66.1827	55.7146	44.4785	42.2187	30.2626	61.9906	19.2358	51.4027	61.9906	19.2358	51.4027	39.5667	53.62	32.4987
AT3G10480	NA	NAC domain containing protein 50	1558.01	1694.34	1948.38	1616	1779.47	1710.65	2334	1967.67	1831.99	1823.27	1795.24	1614.03	2645.21	2126.37	2572.5		2036.53	2289.24	1796.42	1845.86	1898.01	1965.48	1771.69	1677.96	1692.12	1771.69	1677.96	1692.12	1940.18	1737.01	2029.05
AT3G10490	NA	NAC domain containing protein 52	1561.64	1999.58	2061.45	1896.99	1970.32	1836.64	2967.4	3301.22	2973.07	3225.72	3110.31	3190.07	3833.45	3042.04	3124.84		1981.65	2234.94	1921.4	2272.11	1275.74	2116.79	2209.34	2553.93	2677.11	2209.34	2553.93	2677.11	2981.64	3081.74	3200.41
AT3G10500	NA	NAC domain containing protein 53	5786.3	5082.8	6817.09	4436.22	4255.9	4174.95	4118.73	3631.89	3615.08	4153.93	3732.38	3955.31	2939.12	4171.87	3760.72		5074.28	8291.51	5173.92	4657.27	4686.28	4716.19	4298.43	4336.94	4084.43	4298.43	4336.94	4084.43	4373.54	4467.4	4446.66
AT3G10510	NA	Galactose oxidase/kelch repeat superfamily protein	0.242378	0.220388	0.264187	0.353455	0.385167	0.969205	4.94842	0	1.25393	0	0	0.949427	0	0	1.70477		1.48327	0	0	0	0	0	0	0	1.38926	0	0	1.38926	0	0	15.5428
AT3G10520	48hpi	haemoglobin 2	1024.29	711.412	491.124	815.068	1398.16	1386.74	254.019	152.406	134.17	297.433	279.452	268.688	71.3786	181.386	155.134		981.926	527.765	1133.87	1684.62	1903.51	1847.61	994.329	440.945	525.142	994.329	440.945	525.142	98.9168	143.927	121.517
AT3G10525	10hpi_48hpi_12dpi male	LOSS OF GIANT CELLS FROM ORGANS	442.098	330.582	345.293	323.058	357.82	396.211	118.762	77.5637	75.2358	189.694	204.182	188.936	71.3786	113.639	138.086		510.246	398.793	555.64	350.269	651.637	410.934	313.672	290.017	298.692	313.672	290.017	298.692	138.484	146.75	107.387
AT3G10527	NA		40.2348	26.2261	33.816	33.5783	25.2284	31.4022	26.3916	6.80384	2.50786	10.1293	19.0339	14.2414	25.1925	8.74148	13.6382		32.632	39.0308	48.1856	25.9458	44.0543	35.0409	29.7555	31.0733	16.6712	29.7555	31.0733	16.6712	8.47859	15.5216	15.5428
AT3G10530	NA	Transducin/WD40 repeat-like superfamily protein	1581.03	1719.02	1337.84	2139.82	2071.23	1934.92	1435.04	1236.94	1169.92	1189.73	1120.4	1202.92	1524.14	1094.87	1614.42		1535.19	1153.96	1669.93	1636.44	1306.94	1487.65	959.614	973.629	947.478	959.614	973.629	947.478	952.428	1241.73	1390.38
AT3G10540	NA	3-phosphoinositide-dependent protein kinase	1316.11	1527.29	1747.07	1365.75	1474.61	1494.51	1286.59	1291.37	1294.06	1462.3	1357.46	1413.7	1175.65	1064.28	1120.03		1624.18	1915.9	1614.22	1495.59	1299.6	1487.65	1537.37	1439.73	1355.92	1537.37	1439.73	1355.92	1172.87	1381.42	1015.94
AT3G10550	NA	Myotubularin-like phosphatases II superfamily	1426.15	1580.18	2077.83	1352.32	1521.79	1501.3	1863.9	2173.14	1947.35	1768.02	1476.86	1678.59	2078.38	1663.07	1796.83		1938.64	2384.27	1823.52	1864.39	1305.11	1575.25	1631.59	1583.26	1742.14	1631.59	1583.26	1742.14	1646.26	1887.99	1664.5
AT3G10560	NA	Cytochrome P450 superfamily protein	1.69665	1.54271	3.43443	10.6037	4.81458	5.81523	18.1442	5.44307	12.5393	11.0501	6.05624	12.3425	16.795	0	3.40954		4.44982	8.48496	6.0232	0	18.356	0	2.47962	0	1.38926	2.47962	0	1.38926	4.23929	1.41105	4.23896
AT3G10570	NA	cytochrome P450, family 77, subfamily A, polypeptide 6	1.93903	3.30582	2.90606	14.8451	5.97008	7.5598	14.8453	20.4115	10.0314	11.971	4.32589	5.69656	8.39749	19.6683	10.2286		0	8.48496	4.5174	3.70655	11.0136	7.96384	6.19906	8.87808	2.77853	6.19906	8.87808	2.77853	5.65239	5.64422	8.47791
AT3G10572	NA	3-phosphoinositide-dependent protein kinase-1, putative	1009.99	826.013	1056.22	755.688	706.588	813.357	646.593	840.954	855.18	779.034	837.492	807.962	600.42	662.167	678.498		750.536	795.89	825.178	676.445	1066.48	735.859	831.914	875.971	837.726	831.914	875.971	837.726	750.355	760.558	812.466
AT3G10580	NA	Homeodomain-like superfamily protein	0	0	0	0	0	0	0	0	0	0	0	0	0	0	0		0	0	1.5058	0	0	0	0	0	0	0	0	0	1.4131	0	0
AT3G10585	NA	Homeodomain-like superfamily protein	0	0	0	0	0	0	0	0	0	0	0	0	0	0	0		0	0	0	0	0	0	0	0	0	0	0	0	0	0	0
AT3G10590	12dpi_male	Duplicated homeodomain-like superfamily protein	30.5397	36.5844	38.3072	48.7768	29.8504	39.5436	19.7937	40.823	33.8561	51.5673	57.1017	66.4599	12.5962	28.4098	34.0954		29.6654	16.9699	30.116	51.8916	58.7391	33.4481	66.9498	73.984	66.6846	66.9498	73.984	66.6846	50.8715	47.9758	26.8467
AT3G10595	NA	Duplicated homeodomain-like superfamily protein	0	0	0	0	0	0	0	0	0	0	0	0	0	0	0		0	0	0	0	0	0	0	0	0	0	0	0	0	0	0
AT3G10600	NA	cationic amino acid transporter 7	26.4192	14.3252	11.8884	31.1041	27.1543	34.6975	1.64947	31.2976	13.7932	33.1504	26.8205	28.4828	12.5962	8.74148	20.4572		23.7324	35.6368	42.1624	42.6253	23.8628	22.2988	22.3166	26.6342	23.6175	22.3166	26.6342	23.6175	11.3048	11.2884	2.82597
AT3G10605	NA		5.5747	4.84853	3.96281	4.59492	4.42942	3.10146	0	0	10.0314	1.84169	5.19106	1.89885	0	0	1.70477		4.44982	3.39399	10.5406	7.41309	1.8356	1.59277	1.23981	11.8374	2.77853	1.23981	11.8374	2.77853	2.8262	2.82211	1.41299
AT3G10610	48hpi	Ribosomal S17 family protein	3939.38	3685.98	3033.66	4608.35	4300.58	3675.42	1255.25	957.98	1068.35	1499.13	1806.49	1690.93	923.724	1584.39	1566.68		2812.28	1819.18	2969.44	2791.03	3179.25	2860.61	1951.46	1845.16	1874.12	1951.46	1845.16	1874.12	1627.89	1876.7	1647.54
AT3G10620	NA	nudix hydrolase homolog 26	1035.68	1026.79	1053.84	1212.35	941.54	1030.85	931.952	683.105	697.185	645.512	789.907	749.098	730.581	705.875	685.317		924.079	1043.65	933.595	1010.03	1145.41	1016.19	841.832	803.466	793.269	841.832	803.466	793.269	652.851	732.337	640.082
AT3G10630	NA	UDP-Glycosyltransferase superfamily protein	858.262	984.031	996.25	1015.83	1017.03	1011.07	1111.74	849.119	889.036	880.327	992.358	847.838	936.32	900.372	831.927		904.796	921.467	950.159	958.142	1064.65	1070.34	993.089	1040.22	1107.24	993.089	1040.22	1107.24	1081.02	987.738	1038.54
AT3G10640	NA	SNF7 family protein	3908.59	3757.83	5701.16	2824.82	2668.05	3230.55	2771.11	1800.29	1770.55	1735.79	1848.02	1810.56	1599.72	1979.95	1795.12		3341.81	4508.91	3580.79	2722.46	4543.1	3346.41	2986.71	2175.13	2310.34	2986.71	2175.13	2310.34	1581.26	1861.18	1246.25
AT3G10650	NA		2064.34	2278.37	1717.22	2479.14	2633	2623.06	2734.83	4859.3	4300.98	5904.45	4684.94	5120.26	6033.6	3594.93	3660.14		3745.26	2513.25	3266.08	4255.11	1780.53	3580.54	2784.62	3392.91	3867.71	2784.62	3392.91	3867.71	2968.92	3682.85	3966.25
AT3G10660	10hpi_48hpi_12dpi male	calmodulin-domain protein kinase cdpk isoform 2	1415.49	1368.39	1518.81	1154.74	1461.32	1415.81	311.75	395.983	309.721	687.871	500.938	530.73	79.7761	345.288	300.039		2076.58	2141.6	2034.33	1562.31	1426.26	1573.66	1327.84	964.751	921.082	1327.84	964.751	921.082	274.141	419.083	258.576
AT3G10670	12dpi fem._24dpi	non-intrinsic ABC protein 7	1760.15	2101.62	1951.29	1678.91	1776	1645.52	2264.73	2344.6	2327.29	1609.64	1622.21	1653.9	2632.61	1872.86	1926.39		1615.28	1887.06	1645.84	1816.21	1501.52	1694.71	1391.07	1404.22	1294.79	1391.07	1404.22	1294.79	1704.2	1557.8	1434.18
AT3G10680	NA	HSP20-like chaperones superfamily protein	378.11	355.706	176.741	181.676	335.673	229.314	54.4326	216.362	260.817	165.752	241.384	211.722	88.1736	157.347	206.277		266.989	364.853	296.642	524.476	196.409	398.192	245.483	258.944	200.054	245.483	258.944	200.054	226.096	201.781	169.558
AT3G10690	NA	DNA GYRASE A	1023.08	1196.26	739.46	1608.22	1840.9	1703.48	1567	2437.13	2220.71	2064.53	1751.98	1874.17	1897.83	1101.43	1554.75		1892.66	962.195	1632.29	1895.9	725.061	1476.5	1177.82	1364.27	1380.93	1177.82	1364.27	1380.93	894.491	997.615	1285.82
AT3G10700	NA	galacturonic acid kinase	620.246	679.235	620.047	684.996	715.832	740.473	874.221	1364.85	1059.57	1012.01	918.818	925.691	722.184	738.655	818.289		854.365	821.344	846.259	687.564	805.827	723.117	888.945	972.15	815.498	888.945	972.15	815.498	828.075	735.159	719.209
AT3G10710	10hpi_48hpi	root hair specific 12	2737.18	2126.74	3634.42	904.846	1505.81	2531.76	504.739	408.23	247.024	956.757	681.76	791.822	67.1799	520.118	482.45		5823.33	10879.4	5429.91	4666.54	5958.35	5224.28	2648.24	1975.37	1724.08	2648.24	1975.37	1724.08	409.798	598.287	310.857
AT3G10720	10hpi_48hpi_12dpi male	Plant invertase/pectin methylesterase inhibitor superfamily	1684.29	1471.97	1046.18	1378.83	2199.69	2157.45	334.843	559.275	321.006	1089.36	798.559	937.084	50.3849	491.708	400.621		3252.82	1233.71	3038.7	1706.86	1701.6	1640.55	1182.78	1139.35	1636.55	1182.78	1139.35	1636.55	334.904	522.09	268.467
AT3G10730	NA	SAD1/UNC-84 domain protein 2	1126.57	1169.38	1270.21	1292.23	1239.08	1168.47	1232.16	1213.8	1157.38	1208.15	1032.16	1142.16	1637.51	1453.27	1317.79		1127.29	1108.14	1087.19	1050.81	1033.44	1121.31	1073.68	1022.46	1032.22	1073.68	1022.46	1032.22	1391.9	1295.35	1339.51
AT3G10740	NA	alpha-L-arabinofuranosidase 1	7182.16	7965.69	11399.7	5498.71	5944.09	6393.07	4372.75	7719.63	8170.6	7022.36	6758.77	6791.25	7528.35	6171.49	5056.35		11624.4	21039.3	11843.1	7225.91	8113.34	7336.29	7834.37	10251.2	9638.71	7834.37	10251.2	9638.71	10109.3	7708.59	7900
AT3G10745	NA		33.6906	23.3611	22.9843	24.7419	23.4952	12.5997	1.64947	8.1646	10.0314	11.971	18.1687	14.2414	4.19874	26.2244	8.52385		35.5985	11.8789	22.587	9.26636	23.8628	9.55661	11.1583	13.3171	20.8389	11.1583	13.3171	20.8389	32.5012	23.9879	8.47791
AT3G10750	NA	FBD domain family	32.9635	38.7882	61.8198	30.0437	13.6734	22.0979	19.7937	14.9684	12.5393	11.971	19.8991	9.49427	0	15.2976	11.9334		8.89963	35.6368	15.058	31.5056	49.5611	27.0771	37.1944	16.2765	37.5101	37.1944	16.2765	37.5101	19.7834	25.399	24.0207
AT3G10760	10hpi_12dpi male	Homeodomain-like superfamily protein	2048.58	2254.13	2853.75	1421.95	1621.55	1758.14	1171.13	1129.44	1266.47	1569.12	1744.2	1689.03	1259.62	1739.55	1208.68		2242.71	2857.74	2213.52	1727.25	2138.47	1998.92	2250.26	2340.85	2196.43	2250.26	2340.85	2196.43	2061.71	2029.1	1275.93
AT3G10770	NA	Single-stranded nucleic acid binding R3H protein	4540.47	4511.56	5602.09	4263.73	4657.63	4403.68	4715.84	6067.66	5628.89	5460.61	5414.28	5287.36	5009.1	4497.49	3931.2		4486.9	5165.65	4803.5	4775.88	5148.85	4808.57	4600.94	4943.61	5198.62	4600.94	4943.61	5198.62	4749.42	4425.06	4062.33
AT3G10780	Not Clustered but DE	emp24/gp25L/p24 family/GOLD family protein	2.90854	4.18737	4.75537	16.6124	11.9402	9.49821	87.4221	43.5445	36.364	30.3879	27.6857	18.0391	12.5962	15.2976	61.3717		5.93309	8.48496	18.0696	0	7.34239	1.59277	8.67868	5.91872	9.72484	8.67868	5.91872	9.72484	14.131	7.05527	16.9558
AT3G10790	12dpi fem._24dpi	F-box associated ubiquitination effector family protein	4.60519	3.30582	8.1898	2.82764	0.57775	0.581523	36.2884	17.69	6.26965	9.20844	2.59553	8.54484	29.3912	6.55611	20.4572		2.96654	0	0	3.70655	1.8356	1.59277	0	0	2.77853	0	0	2.77853	2.8262	9.87738	4.23896
AT3G10800	NA	Basic-leucine zipper (bZIP) transcription factor family protein	2424.03	2876.5	3521.35	2351.54	2419.23	2854.5	2883.28	3486.29	3043.29	3692.59	3304.11	3286.92	3711.69	3479.11	2996.98		3307.7	4142.36	2770.67	3269.17	2729.53	3117.05	3156.56	3308.56	3519	3156.56	3308.56	3519	3356.11	3296.22	2851.4
AT3G10810	12dpi fem._12dpi male	zinc finger (C3HC4-type RING finger) family protein	1369.68	1326.73	1203.9	1271.38	1406.82	1504.79	2165.76	2818.15	2450.18	2936.57	2771.16	3024.87	2758.57	2032.39	1924.68		1957.92	1890.45	1933.45	2036.75	1209.66	1865.13	1822.52	2101.15	2147.8	1822.52	2101.15	2147.8	2272.26	2125.05	1983.83
AT3G10815	10hpi_24dpi	RING/U-box superfamily protein	431.434	337.193	678.961	239.289	199.709	220.979	344.74	194.59	211.914	287.303	310.599	264.89	440.868	867.592	666.565		185.409	319.035	177.684	185.327	297.367	226.173	355.826	307.773	325.088	355.826	307.773	325.088	539.803	595.465	504.436
AT3G10820	NA	Transcription elongation factor (TFIIS) family protein	844.689	784.36	1183.03	627.03	656.902	843.402	816.489	940.29	1019.44	915.319	811.536	938.983	696.992	1140.76	970.014		876.614	997.832	790.544	809.88	871.908	834.611	1187.74	957.353	976.652	1187.74	957.353	976.652	931.231	967.983	767.251
AT3G10840	12dpi fem._24dpi	alpha/beta-Hydrolases superfamily protein	45.8095	42.3144	26.1545	83.4155	73.952	53.3063	287.008	213.64	213.168	108.66	153.136	134.819	377.887	222.908	194.344		37.0818	8.48496	30.116	35.2122	34.8763	33.4481	88.0266	124.293	131.98	88.0266	124.293	131.98	227.509	253.99	194.992
AT3G10845	NA	RNA-binding (RRM/RBD/RNP motifs) family protein	1.21189	0	0.792562	0.706911	0.770333	0	0	1.36077	0	0	0.865177	0	0	0	1.70477		0	0	0	1.85327	5.50679	0	0	0	0	0	0	0	1.4131	0	0
AT3G10850	NA	Metallo-hydrolase/oxidoreductase superfamily protein	5364.8	5469.8	5839.86	5900.94	5610.72	6030.39	7604.07	6508.55	6669.65	5605.18	6040.67	5761.12	5231.64	5048.2	5286.49		5455.48	5903.84	5740.1	5228.08	7681.97	5886.87	5771.32	5977.91	5772.39	5771.32	5977.91	5772.39	5186.07	5086.85	5386.3
AT3G10860	NA	Cytochrome b-c1 complex, subunit 8 protein	29674.6	24164.4	30249.7	23475.4	23682.7	26824.1	15965.2	10330.9	13015.8	11279.4	14478.7	12894.2	6058.79	11099.5	12119.2		21586.1	23197.9	23945.2	26031.1	42611.5	30477.6	19561.8	15718.6	14499.7	19561.8	15718.6	14499.7	10838.5	10127.1	10519.7
AT3G10870	24dpi	methyl esterase 17	108.828	102.701	119.148	152.693	122.868	94.7883	280.41	180.982	279.626	195.219	216.294	162.352	717.985	413.035	716.003		99.3793	110.305	120.464	103.783	86.273	103.53	158.696	121.334	129.201	158.696	121.334	129.201	490.345	654.729	727.687
AT3G10880	48hpi_12dpi male		217.413	185.126	161.418	348.86	221.278	236.292	92.3705	131.994	132.917	159.306	197.26	186.088	67.1799	34.9659	83.5337		111.245	81.4556	140.039	127.876	150.519	132.2	132.66	158.326	150.04	132.66	158.326	150.04	86.199	84.6632	59.3454
AT3G10890	NA	Glycosyl hydrolase superfamily protein	0	1.32233	0	1.41382	0.962917	0.581523	0	1.36077	1.25393	0	0	0.949427	0	0	0		1.48327	0	0	1.85327	0	1.59277	0	0	0	0	0	0	0	0	0
AT3G10900	NA	Glycosyl hydrolase superfamily protein	0	0	0	0.353455	0.192583	0	0	0	0	0	0	0	0	0	0		0	0	0	0	0	0	0	0	0	0	0	0	0	0	0
AT3G10910	10hpi	RING/U-box superfamily protein	2209.28	1699.85	3397.98	1334.29	1511.78	1641.83	1214.01	1084.53	964.272	1243.14	1176.64	1201.97	890.134	1365.86	1116.62		1917.87	2866.22	2047.89	1755.05	2672.63	2057.86	2123.8	1814.09	1647.67	2123.8	1814.09	1647.67	1589.73	1442.1	1153
AT3G10915	NA	Reticulon family protein	2771.84	2795.84	3177.12	2322.91	2257.65	2335.78	2555.03	2479.32	3026.99	2408.93	2320.41	2225.46	2468.86	2382.05	2279.28		2216.01	2628.64	2207.5	2257.29	2806.63	2452.86	2727.59	2642.71	2386.75	2727.59	2642.71	2386.75	2464.44	2102.47	2024.81
AT3G10920	NA	manganese superoxide dismutase 1	20647.2	20394.5	22977.2	18499.5	18215.1	19636.5	13307.9	9185.18	10401.3	8690.01	9945.21	9350.9	7969.22	9346.83	9451.24		16384.2	16671.3	16961.3	17895.2	24593.3	19223.1	11723.7	10644.8	10348.6	11723.7	10644.8	10348.6	8224.23	8098.04	8583.89
AT3G10930	10hpi		1389.56	1512.96	1703.74	978.011	513.427	376.827	448.657	251.742	174.296	311.245	340.88	346.541	247.726	563.825	490.974		75.6469	135.759	84.3247	266.871	422.187	261.214	399.219	540.083	388.994	399.219	540.083	388.994	682.526	764.791	706.493
AT3G10940	NA	dual specificity protein phosphatase (DsPTP1) family protein	786.275	776.646	741.574	952.562	871.44	926.948	757.108	634.117	778.69	690.633	816.727	864.928	713.786	743.026	687.022		892.93	780.617	895.95	735.749	1130.73	866.466	836.873	852.296	923.86	836.873	852.296	923.86	952.428	956.695	750.295
AT3G10950	NA	Zinc-binding ribosomal protein family protein	0	0	0	0	0	0	0	0	0	0	0	0	0	0	0		0	0	0	0	0	0	0	0	0	0	0	0	0	0	0
AT3G10960	NA	AZA-guanine resistant1	704.836	737.197	702.474	798.102	530.76	512.71	819.788	985.195	791.229	1186.97	1112.62	1113.68	1247.03	1333.08	1392.8		757.952	972.377	543.593	509.65	469.913	466.681	685.616	735.401	853.008	685.616	735.401	853.008	1051.34	1123.2	1154.41
AT3G10970	12dpi fem._24dpi	Haloacid dehalogenase-like hydrolase (HAD) superfamily protein	988.419	1068	1186.2	1018.3	938.073	991.109	2198.75	1902.35	1958.64	1442.04	1392.07	1378.57	2338.7	2010.54	1904.23		1014.56	1060.62	998.345	756.135	939.825	880.801	1130.71	1226.65	1211.44	1130.71	1226.65	1211.44	1478.1	1689.03	1475.16
AT3G10974	NA		0	0	0	1.06037	0.192583	0	0	0	0	0	0	0	0	0	0		0	0	0	0	0	0	0	0	0	0	0	0	0	0	0
AT3G10980	NA	PLAC8 family protein	2476.86	2652.15	2857.71	2052.16	2065.26	2024.86	2108.03	2211.25	2045.16	2024.02	1764.96	1849.48	2993.7	2406.09	2553.74		2042.47	2318.09	2073.48	2014.51	1987.95	2126.35	1966.34	2175.13	1943.58	1966.34	2175.13	1943.58	2406.51	2675.36	2413.38
AT3G10985	10hpi_48hpi_12dpi male	senescence associated gene 20	14387.1	20854	20738.2	11901.5	12958.5	14507.3	10800.7	9382.49	9163.72	12796.1	14939.9	13350.8	7163.06	7817.07	5927.48		17177.8	17404.4	17038.1	12583.7	17518.9	13161	13620.6	15425.7	13994	13620.6	15425.7	13994	8564.78	8119.2	5496.51
AT3G10986	NA	Protein of unknown function (DUF567)	227.593	177.192	373.825	177.435	158.689	176.008	75.8758	62.5953	57.6808	51.5673	61.4276	72.1564	25.1925	43.7074	54.5526		155.744	271.519	215.329	266.871	372.626	328.11	68.1897	122.813	100.027	68.1897	122.813	100.027	38.1536	39.5095	46.6285
AT3G10990	NA	F-box associated ubiquitination effector family protein	0	0	0	0	0	0	0	0	0	0	0	0	0	0	0		0	0	0	0	0	0	0	0	0	0	0	0	0	0	0
AT3G11000	Not Clustered but DE	DCD (Development and Cell Death) domain protein	5.33232	6.39124	5.54793	24.3884	16.7548	20.741	359.585	326.584	295.927	128.918	61.4276	108.235	159.552	52.4489	59.6669		14.8327	5.09098	16.5638	9.26636	7.34239	1.59277	14.8777	7.3984	19.4497	14.8777	7.3984	19.4497	7.06549	4.23316	8.47791
AT3G11010	12dpi fem._12dpi male_24dpi	receptor like protein 34	287.218	346.229	409.226	359.111	408.469	410.555	836.283	1004.25	935.431	823.235	718.097	763.339	789.364	673.094	741.575		307.037	392.005	412.589	441.079	295.531	395.007	499.644	529.725	627.947	499.644	529.725	627.947	555.347	702.705	654.212
AT3G11020	NA	DRE/CRT-binding protein 2B	260.557	230.085	439.872	212.073	161.385	156.817	308.451	133.355	179.312	238.499	237.924	223.115	180.546	240.391	492.678		180.959	188.366	143.051	146.409	150.519	168.833	150.017	161.285	359.819	150.017	161.285	359.819	158.267	172.149	611.823
AT3G11030	NA	TRICHOME BIREFRINGENCE-LIKE 32	1313.45	1318.14	1358.72	1242.75	1310.53	1402.25	1058.96	1242.38	1189.98	1392.32	1320.26	1351.03	953.115	1055.53	1169.47		1676.1	1401.72	1626.26	1308.41	1571.27	1498.8	1466.7	1306.56	1493.46	1466.7	1306.56	1493.46	939.71	965.161	1021.59
AT3G11040	NA	Glycosyl hydrolase family 85	452.52	518.132	480.557	496.251	534.419	566.597	458.553	630.035	594.363	649.195	590.051	599.088	545.837	500.45	569.393		621.491	520.977	590.273	746.869	501.118	586.139	483.527	556.36	572.376	483.527	556.36	572.376	551.108	586.998	555.303
AT3G11050	Not Clustered but DE	ferritin 2	151.002	108.21	90.0879	257.669	281.364	280.682	859.375	492.598	534.174	393.2	352.992	367.428	524.843	312.508	381.868		284.788	132.365	258.997	233.512	196.409	251.657	184.732	216.033	201.443	184.732	216.033	201.443	108.809	115.706	185.101
AT3G11060	NA		0	0	0	0	0	0	1.64947	0	0	0	0	0	0	0	0		0	0	0	0	0	0	0	0	0	0	0	0	0	0	0
AT3G11070	NA	Outer membrane OMP85 family protein	1986.05	2135.56	1802.02	2715.24	2659.58	2491.24	1512.57	1959.5	1516	1810.38	1742.47	1766.88	1671.1	1575.65	1500.2		2310.94	1863.3	2341.52	2172.04	2118.28	2221.91	1696.06	1623.21	1635.16	1696.06	1623.21	1635.16	1424.4	1481.61	1473.74
AT3G11080	NA	receptor like protein 35	538.08	681.659	826.378	507.562	487.043	417.146	310.101	247.66	248.278	279.016	266.475	259.194	260.322	190.127	194.344		387.134	541.341	313.206	524.476	244.134	508.093	306.234	309.253	265.349	306.234	309.253	265.349	132.831	179.204	152.602
AT3G11090	NA	LOB domain-containing protein 21	7.27135	5.95047	3.69862	5.65529	10.5921	5.23371	67.6284	29.9369	55.1729	58.0132	68.349	64.561	92.3724	72.1172	73.3051		10.3829	15.2729	6.0232	18.5327	11.0136	15.9277	28.5157	29.5936	31.9531	28.5157	29.5936	31.9531	86.199	88.8964	74.8882
AT3G11100	NA	sequence-specific DNA binding transcription factors	2246.85	2137.98	2669.88	2044.39	2009.8	1980.47	2711.73	3445.46	3553.64	3381.34	3816.3	3495.79	2300.91	2886.87	2921.97		1860.02	2358.82	1953.02	1771.73	2858.02	1970.25	2772.22	2817.31	2804.92	2772.22	2817.31	2804.92	2862.94	2532.84	2649.35
AT3G11110	NA	RING/U-box superfamily protein	2.66616	1.54271	1.32094	1.06037	1.54067	0.969205	11.5463	4.0823	0	0	0	0.949427	0	0	13.6382		0	0	0	0	0	1.59277	0	2.95936	0	0	2.95936	0	0	7.05527	0
AT3G11120	10hpi_48hpi_12dpi male	Ribosomal protein L41 family	4542.66	3538.55	3787.12	5377.47	4060.81	3200.32	1037.52	850.479	939.193	1140.01	1987.31	1576.05	717.985	1785.45	1672.38		2531.95	1915.9	2796.27	3230.25	4106.23	3107.49	1733.26	1799.29	1901.9	1733.26	1799.29	1901.9	1650.5	2276.03	1795.9
AT3G11130	12dpi fem._24dpi	Clathrin, heavy chain	11071.4	11640.7	9344.83	13027	14960.8	13617.3	20146.7	26730.9	24911.8	24935.5	18648	21555.8	29576	19495.7	21660.8		22097.8	20296	18057.5	21876	8289.55	18608.3	14293.8	17966.3	21753.1	14293.8	17966.3	21753.1	18996.3	23083.4	23178.6
AT3G11150	NA	2-oxoglutarate (2OG) and Fe(II)-dependent oxygenase superfamily protein	120.22	130.91	105.675	115.933	82.4257	71.5273	112.164	59.8737	72.7279	71.8259	70.9445	61.7127	92.3724	61.1904	86.9432		108.279	156.123	99.3827	113.05	40.3831	66.8963	50.8323	73.984	61.1276	50.8323	73.984	61.1276	50.8715	40.9206	52.2805
AT3G11160	12dpi_fem		0.727135	0	0.792562	2.82764	0.962917	2.51993	39.5873	20.4115	37.6179	0.920844	8.65177	8.54484	25.1925	4.37074	18.7525		0	1.69699	1.5058	3.70655	5.50679	0	1.23981	2.95936	2.77853	1.23981	2.95936	2.77853	5.65239	5.64422	2.82597
AT3G11165	12dpi fem._24dpi		5.5747	4.40775	2.90606	11.3106	5.58492	3.2953	69.2779	23.133	48.9032	25.7836	30.2812	36.0782	29.3912	34.9659	57.9622		1.48327	0	4.5174	3.70655	1.8356	4.77831	9.9185	8.87808	11.1141	9.9185	8.87808	11.1141	16.9572	15.5216	24.0207
AT3G11170	12dpi fem._24dpi	fatty acid desaturase 7	2162.5	2674.63	2731.43	2017.88	1905.8	1721.31	2888.23	2669.82	2811.31	1706.32	1854.94	1727.96	2884.54	1772.34	3100.98		1394.28	1198.08	1436.53	1614.2	1600.64	1654.89	1522.49	1559.58	1607.38	1522.49	1559.58	1607.38	1729.63	1844.25	5663.24
AT3G11180	NA	2-oxoglutarate (2OG) and Fe(II)-dependent oxygenase superfamily protein	13.3308	3.08543	9.77493	10.9571	10.9773	9.11053	3.29895	0	6.26965	2.76253	8.65177	6.64599	12.5962	4.37074	0		11.8662	10.182	10.5406	18.5327	9.17798	17.5205	6.19906	0	6.94632	6.19906	0	6.94632	4.23929	15.5216	4.23896
AT3G11200	NA	alfin-like 2	7410.23	6637.64	8736.41	6062.11	6350.63	6299.45	4494.81	3509.42	3849.56	3659.44	4235.91	3698.02	4106.37	4130.35	3815.27		6030.99	7276.7	6660.15	6636.57	9097.22	7213.65	4525.31	4078	4246.98	4525.31	4078	4246.98	3958.09	3962.24	3485.83
AT3G11210	Down_at_12dpi male	SGNH hydrolase-type esterase superfamily protein	480.879	398.241	605.517	482.113	410.01	302.974	557.522	338.831	362.386	178.644	197.26	192.734	453.464	351.845	407.44		223.974	201.942	237.916	261.311	271.668	261.214	209.528	214.554	208.389	209.528	214.554	208.389	213.378	222.947	213.361
AT3G11220	NA	Paxneb protein-related	658.542	712.734	657.562	751.8	801.339	764.315	918.756	1076.37	931.67	1014.77	881.616	947.528	911.127	885.075	1249.6		686.755	529.462	667.069	713.51	607.582	637.107	722.81	770.913	714.081	722.81	770.913	714.081	791.335	838.166	1004.63
AT3G11230	NA	Yippee family putative zinc-binding protein	1321.93	1163.65	1533.08	1140.6	1004.32	1095.59	1192.57	1227.41	1385.59	1070.02	1189.62	1082.35	831.351	1011.83	1399.62		1062.02	1425.47	1118.81	1097.14	1596.97	1221.65	1160.46	1099.4	968.317	1160.46	1099.4	968.317	910.035	958.106	1150.17
AT3G11240	NA	arginine-tRNA protein transferase 2	911.343	1003.87	1132.83	855.362	1029.55	1102.18	992.983	1021.94	1075.87	1018.45	1001.01	1028.23	869.14	965.934	770.556		1124.32	1208.26	1147.42	1010.03	1055.47	1111.75	1100.95	1026.9	986.377	1100.95	1026.9	986.377	945.362	1117.55	846.378
AT3G11250	NA	Ribosomal protein L10 family protein	3353.55	3108.79	2511.89	4475.81	3698.76	3712.83	2568.23	2128.24	1991.24	2411.69	2564.39	2447.62	1998.6	2178.81	2253.7		2769.27	2010.94	2864.03	2670.57	3197.61	2771.42	2320.93	2212.12	2350.63	2320.93	2212.12	2350.63	2085.73	2458.06	2147.74
AT3G11260	10hpi_48hpi	WUSCHEL related homeobox 5	155.849	180.718	117.035	132.899	148.867	122.12	14.8453	2.72153	10.0314	37.7546	25.9553	31.3311	4.19874	26.2244	22.162		108.279	56.0008	87.3363	142.702	201.916	108.308	89.2665	72.5043	51.4027	89.2665	72.5043	51.4027	19.7834	16.9326	16.9558
AT3G11270	NA	Mov34/MPN/PAD-1 family protein	3134.44	2943.28	3108.16	2844.26	2687.89	2876.41	2025.55	1751.31	1750.49	1863.79	2014.13	1870.37	1242.83	1418.31	1525.77		2528.98	3149.62	2769.16	2579.76	3214.13	2909.99	2190.75	1930.98	1861.61	2190.75	1930.98	1861.61	1268.96	1598.72	1487.87
AT3G11280	Down_at_12dpi fem.	Duplicated homeodomain-like superfamily protein	12986.4	15349.8	15962.2	8987.31	8994.61	9421.64	3402.86	4724.58	4872.77	7104.31	8116.23	7672.32	7734.09	10236.3	8162.44		8850.69	11559.9	9351.01	9883.5	9679.1	9797.12	8156.72	8916.55	8869.06	8156.72	8916.55	8869.06	10783.3	11501.5	9376.57
AT3G11285	NA		0	0	0	0	0	0.193841	0	0	0	0	0	0	0	0	0		0	0	0	0	0	0	0	0	0	0	0	0	0	0	0
AT3G11290	NA		978.966	1065.35	1100.08	1020.43	954.636	1041.9	1103.5	1279.12	1267.72	1302.99	1150.69	1238.05	1242.83	1230.36	1138.79		925.562	1035.17	977.263	906.25	1094.02	1033.71	1188.98	1108.28	1162.81	1188.98	1108.28	1162.81	1365.05	1364.49	1271.69
AT3G11300	NA		0	0	0	0	0	0	0	0	0	0	0	0	0	0	0		0	0	0	0	0	0	0	0	0	0	0	0	0	0	0
AT3G11310	NA		0	0	0	0.353455	0.192583	0.387682	1.64947	5.44307	1.25393	0	0	0	0	0	0		0	0	0	0	0	0	0	0	0	0	0	0	0	0	0
AT3G11320	10hpi_48hpi_12dpi male	Nucleotide-sugar transporter family protein	4032.69	3488.74	3629.93	2995.53	3016.24	3157.09	1746.79	1352.6	1250.17	1831.56	1835.91	1811.51	1247.03	1689.29	1489.97		3365.55	3926.84	3531.1	3104.23	3847.41	3261.99	2845.37	2343.81	2339.52	2845.37	2343.81	2339.52	1893.55	2250.63	1721.02
AT3G11325	NA	Phospholipid/glycerol acyltransferase family protein	8.48324	5.73008	3.69862	8.48293	7.70333	9.11053	9.89684	8.1646	3.76179	1.84169	2.59553	3.79771	4.19874	15.2976	20.4572		5.93309	3.39399	1.5058	0	3.67119	4.77831	2.47962	1.47968	0	2.47962	1.47968	0	0	2.82211	7.06493
AT3G11330	10hpi_12dpi_fem.	plant intracellular ras group-related LRR 9	2774.75	2824.49	3098.39	2514.13	2848.89	2925.06	3193.38	3332.52	2611.93	3145.6	2620.62	2905.25	2918.13	2537.21	2964.59		4871.07	4873.76	4043.07	3550.87	2911.26	3641.07	2935.87	2582.04	2918.84	2935.87	2582.04	2918.84	2123.89	2043.21	2086.98
AT3G11340	10hpi	UDP-Glycosyltransferase superfamily protein	18615.9	19242.5	27134.9	8275.45	8177.86	10674.4	1468.03	1123.99	989.35	2329.74	2071.23	2146.65	461.862	1403.01	939.328		11348.5	18132.4	12734.5	9607.37	18475.3	12250	7688.07	5038.31	4898.54	7688.07	5038.31	4898.54	982.103	1437.86	805.402
AT3G11350	NA	Pentatricopeptide repeat (PPR) superfamily protein	2.66616	3.08543	7.92562	2.47419	1.73325	3.10146	0	0	0	2.76253	0.865177	0.949427	0	0	0		4.44982	1.69699	3.0116	1.85327	3.67119	4.77831	2.47962	0	1.38926	2.47962	0	1.38926	0	2.82211	5.65194
AT3G11370	10hpi	Cysteine/Histidine-rich C1 domain family protein	604.976	908.879	1532.55	353.809	399.418	478.787	156.7	141.52	176.804	232.974	262.149	222.166	67.1799	177.015	182.41		704.554	1484.87	709.231	526.329	824.183	605.252	481.047	516.408	287.578	481.047	516.408	287.578	122.939	167.915	152.602
AT3G11380	NA	Pentatricopeptide repeat (PPR) superfamily protein	2.18141	2.20388	3.17025	1.06037	1.1555	0.193841	3.29895	0	0	1.84169	0	0.949427	4.19874	0	1.70477		0	0	0	0	0	4.77831	0	0	0	0	0	0	0	0	1.41299
AT3G11385	NA	Cysteine/Histidine-rich C1 domain family protein	14.7851	19.8349	16.3796	13.4313	20.9916	18.4149	13.1958	10.8861	8.77751	28.5462	23.3598	22.7862	12.5962	26.2244	15.3429		47.4647	15.2729	18.0696	16.6795	12.8492	19.1132	27.2759	29.5936	18.0604	27.2759	29.5936	18.0604	15.5441	35.2763	14.1299
AT3G11390	10hpi_48hpi_12dpi male	Cysteine/Histidine-rich C1 domain family protein	75.3797	143.472	165.91	57.2598	66.6338	75.2103	21.4431	13.6077	15.0472	57.0923	35.4723	62.6622	4.19874	21.8537	23.8668		83.0633	166.305	73.7841	101.93	47.7255	57.3397	53.3119	72.5043	50.0135	53.3119	72.5043	50.0135	21.1965	28.2211	22.6078
AT3G11395	NA		0	0	0	0	0	0	1.64947	0	0	0	0	0.949427	0	0	0		0	0	0	1.85327	0	0	0	0	0	0	0	0	0	0	0
AT3G11397	NA	prenylated RAB acceptor 1.A3	1845.71	1674.29	2164.49	1743.95	1676.63	1599.58	1862.25	1411.12	1302.83	1275.37	1411.97	1421.29	1956.61	1953.72	2003.1		1489.21	1827.66	1567.54	2005.24	2101.76	1990.96	1536.13	1500.4	1504.57	1536.13	1500.4	1504.57	1855.4	1859.77	1815.69
AT3G11400	NA	eukaryotic translation initiation factor 3G1	9625.33	9007.47	9626.98	9870.24	9026.38	8589.1	7170.26	6083.99	6487.83	6301.34	7000.15	6655.48	5806.86	6599.82	6982.73		7288.8	6967.85	7750.35	7409.38	9825.95	8129.49	6521.41	6296.04	6276.69	6521.41	6296.04	6276.69	6285.46	6273.55	6270.83
AT3G11402	10hpi_48hpi_12dpi male	Cysteine/Histidine-rich C1 domain family protein	123.371	119.671	109.638	85.1827	118.054	99.8281	97.3189	32.6584	43.8875	102.214	77.0008	90.1955	25.1925	69.9318	37.5049		108.279	108.608	106.912	144.555	75.2595	114.679	123.981	113.935	108.363	123.981	113.935	108.363	63.5894	55.0311	52.2805
AT3G11405	NA		0	0	0	0.353455	0.770333	0.193841	0	5.44307	0	1.84169	0.865177	0	0	0	0		0	0	0	0	0	0	0	0	1.38926	0	0	1.38926	0	1.41105	0
AT3G11410	NA	protein phosphatase 2CA	3193.58	2819.86	3706.28	3318.95	2957.31	3157.28	5049.04	4436.1	4290.95	5750.67	5662.59	5399.39	11987.4	12364.8	9954.15		3321.05	4271.33	3677.16	3293.27	4128.26	3457.9	5249.36	5408.23	5558.44	5249.36	5408.23	5558.44	11916.7	10779	11643
AT3G11415	12dpi fem._24dpi		1.45427	0.661163	2.64187	5.65529	1.92583	3.10146	97.3189	85.7283	61.4425	51.5673	66.6187	68.3587	71.3786	100.527	90.3528		1.48327	0	3.0116	0	0	0	32.2351	41.431	31.9531	32.2351	41.431	31.9531	63.5894	40.9206	66.4103
AT3G11420	NA	Protein of unknown function (DUF604)	2716.09	2614.46	2966.56	2368.5	2465.45	2448.6	2571.53	2169.06	1813.18	2920	2814.42	2805.56	3673.9	3844.07	3349.87		3070.37	3449.99	2885.11	3007.86	2705.67	2878.13	3072.25	2602.76	3496.78	3072.25	2602.76	3496.78	3931.24	3733.65	3947.88
AT3G11430	NA	glycerol-3-phosphate acyltransferase 5	2959.44	3074.85	6606.27	1210.23	1240.62	1276.64	4338.11	2260.23	1665.22	1982.58	1650.76	1808.66	2128.76	2189.74	1634.87		2371.75	3757.14	2361.09	1742.08	2624.9	1987.78	3036.3	2169.21	2188.09	3036.3	2169.21	2188.09	2222.8	2156.09	2270.67
AT3G11435	NA		1.21189	1.54271	0	1.41382	0.385167	0	0	0	0	0	2.59553	0	4.19874	0	6.81908		0	0	3.0116	0	0	0	0	0	0	0	0	0	7.06549	2.82211	4.23896
AT3G11440	NA	myb domain protein 65	342.238	400.224	389.94	294.075	306.785	333.407	371.131	318.419	382.448	378.467	435.184	403.506	499.651	511.377	472.221		308.521	366.55	231.893	346.562	339.585	326.518	337.229	392.115	439.007	337.229	392.115	439.007	460.67	445.893	371.615
AT3G11450	NA	DnaJ domain ;Myb-like DNA-binding domain	5233.68	5810.52	5882.13	5335.41	6358.14	5991.63	3640.39	5185.88	5312.9	5689.9	5448.89	5676.62	4282.72	4364.18	5240.46		6124.43	5917.41	6428.25	5456.03	5113.97	5374	5694.46	5283.94	5569.56	5694.46	5283.94	5569.56	4497.89	4664.94	5335.43
AT3G11460	12dpi fem._24dpi	Pentatricopeptide repeat (PPR) superfamily protein	67.8659	70.7445	46.7611	84.4758	109.773	106.225	127.009	133.355	155.487	130.76	109.012	127.223	142.757	118.01	146.61		112.729	81.4556	81.3131	114.903	71.5883	89.195	59.511	84.3418	104.195	59.511	84.3418	104.195	62.1763	84.6632	100.322
AT3G11470	NA	4'-phosphopantetheinyl transferase superfamily	284.795	313.171	291.134	296.903	317.763	347.363	400.822	472.186	388.718	370.179	436.049	445.281	415.676	319.064	311.973		315.937	257.943	331.276	268.725	315.723	294.662	428.975	355.123	340.37	428.975	355.123	340.37	380.123	373.929	340.529
AT3G11480	NA	S-adenosyl-L-methionine-dependent methyltransferases superfamily protein	2.18141	0.220388	0.792562	0	0.192583	0	1.64947	0	0	0	0	0	0	0	0		0	1.69699	0	0	0	0	0	1.47968	8.33558	0	1.47968	8.33558	1.4131	0	4.23896
AT3G11490	10hpi	rac GTPase activating protein	2333.13	1994.95	2519.55	1451.64	1759.63	1842.85	1492.77	1490.04	1454.56	1430.07	1373.9	1487.75	1284.82	1525.39	1145.6		2413.28	3378.71	2611.06	2116.44	2696.49	2198.02	2452.35	2311.26	1982.48	2452.35	2311.26	1982.48	1982.58	1794.86	1345.16
AT3G11500	NA	Small nuclear ribonucleoprotein family protein	2225.76	1983.27	1778.24	2186.83	1998.05	2044.44	1255.25	1158.01	1260.2	1314.97	1771.02	1482.06	579.427	1145.13	1067.19		1609.35	1581.6	1832.56	1716.13	2411.97	1944.77	1663.83	1487.08	1426.77	1663.83	1487.08	1426.77	1218.09	1477.37	1039.96
AT3G11505	NA		0	0	0	0	0	0	0	0	0	0	0	0	0	0	0		0	0	0	0	0	0	0	0	0	0	0	0	0	0	0
AT3G11510	10hpi_48hpi_12dpi male	Ribosomal protein S11 family protein	20074.5	16984.8	15927.8	21208	17931.4	16501.5	9354.16	8710.27	8723.59	10285.8	12443.8	11432	7532.55	10214.4	10303.6		11824.6	8909.21	12946.9	13152.7	17528.1	14116.7	9955.69	10106.2	9997.14	9955.69	10106.2	9997.14	10839.9	11737.1	11650.1
AT3G11520	10hpi_48hpi	CYCLIN B1;3	1362.89	1639.68	1198.88	1270.67	1324.59	1238.64	196.287	234.052	236.993	407.013	356.453	375.973	71.3786	211.981	124.448		1306.76	1208.26	1147.42	1098.99	1070.15	1016.19	751.326	624.425	619.611	751.326	624.425	619.611	180.876	225.769	127.169
AT3G11530	NA	Vacuolar protein sorting 55 (VPS55) family protein	1227.65	1219.85	1534.4	1056.12	978.131	1081.44	1087	870.891	857.688	947.549	1116.08	1057.66	780.966	994.343	1000.7		1026.42	1391.53	1052.55	1061.93	1650.2	1121.31	1104.67	1066.85	948.867	1104.67	1066.85	948.867	1061.24	843.81	898.659
AT3G11540	12dpi fem._12dpi male_24dpi	Tetratricopeptide repeat (TPR)-like superfamily protein	1726.22	2250.6	1987.74	2543.82	2795.73	2550.95	5075.43	7580.83	6458.99	5649.38	4558.62	5075.64	6495.46	4882.12	5861		3037.74	2857.74	2695.38	2879.99	1652.04	2644	3243.35	3756.91	3789.91	3243.35	3756.91	3789.91	4209.62	4398.25	5709.87
AT3G11550	10hpi_48hpi_12dpi male	Uncharacterised protein family (UPF0497)	1597.52	973.893	1503.49	654.246	998.16	1061.86	509.687	342.913	156.741	717.338	418.746	580.1	67.1799	345.288	311.973		2764.82	4429.15	2561.36	1386.25	2790.11	1861.95	1544.81	773.873	1161.42	1544.81	773.873	1161.42	306.642	547.489	326.4
AT3G11560	NA	LETM1-like protein	3397.9	3414.69	3688.58	3333.79	3924.08	3500.58	4519.56	5313.8	5370.58	4436.63	4085.37	4310.4	7507.35	5448.13	5046.12		3979.62	4286.6	3946.7	3991.95	2997.53	3685.67	4090.14	4413.89	4509.55	4090.14	4413.89	4509.55	5845.98	6224.16	5937.36
AT3G11570	NA	TRICHOME BIREFRINGENCE-LIKE 8	344.177	294.218	477.122	272.161	232.063	253.932	202.885	171.457	139.186	184.169	152.271	168.998	226.732	187.942	182.41		292.205	354.671	296.642	253.898	315.723	299.441	226.886	142.049	243.121	226.886	142.049	243.121	130.005	77.608	163.906
AT3G11580	Not Clustered but DE	AP2/B3-like transcriptional factor family protein	337.633	303.694	287.7	416.017	283.29	267.307	570.718	307.533	255.802	263.361	204.182	207.924	163.751	246.947	315.382		197.275	101.82	170.155	181.621	240.463	113.087	204.569	133.171	136.148	204.569	133.171	136.148	124.353	129.817	185.101
AT3G11590	NA		2150.62	2146.36	1696.61	2259.99	2501.27	2361.18	2147.61	2407.2	2339.83	2454.05	2355.88	2403.95	2687.2	2626.81	2591.25		2561.61	2396.15	2591.48	2501.92	1855.79	2335	2469.71	2741.85	2935.51	2469.71	2741.85	2935.51	2981.64	3122.66	2917.81
AT3G11591	NA		93.3157	57.962	105.147	72.8118	78.7666	68.8136	59.381	58.513	52.665	50.6464	86.5177	88.2967	83.9749	74.3026	107.4		60.8142	69.5767	54.2088	85.2505	104.629	89.195	78.1082	54.7482	84.7451	78.1082	54.7482	84.7451	81.9597	43.7427	72.0622
AT3G11600	10hpi_48hpi_12dpi male		1093.13	1076.37	1785.64	903.785	1029.55	1102.76	344.74	212.28	199.375	408.855	450.757	418.697	104.969	231.649	190.934		980.443	1208.26	1022.44	1249.11	1738.31	1263.07	1095.99	767.954	665.457	1095.99	767.954	665.457	357.514	436.016	220.426
AT3G11620	Not Clustered but DE	alpha/beta-Hydrolases superfamily protein	698.292	728.822	817.131	725.29	746.646	780.986	1124.94	930.765	1053.3	695.237	826.244	733.907	848.146	729.914	617.126		841.015	804.375	746.876	685.711	706.705	675.334	696.774	683.612	637.672	696.774	683.612	637.672	652.851	887.553	652.799
AT3G11630	NA	Thioredoxin superfamily protein	4849.51	5096.47	4339.28	4909.49	5024.88	4341.85	4839.55	4818.48	5364.31	3628.13	4493.73	3921.13	4379.29	3247.46	3320.89		5178.1	5442.26	4961.61	4796.27	3651	4534.61	3085.89	3845.69	3910.78	3085.89	3845.69	3910.78	3419.7	4086.41	3759.95
AT3G11640	10hpi_48hpi_12dpi male		32.9635	31.7358	20.8708	16.6124	33.8947	31.2084	11.5463	14.9684	21.3168	36.8338	20.7643	33.2299	4.19874	41.522	13.6382		53.3978	40.7278	63.2435	55.5982	53.2323	36.6337	47.1129	41.431	45.8457	47.1129	41.431	45.8457	40.9798	33.8653	22.6078
AT3G11650	NA	NDR1/HIN1-like 2	487.665	539.95	425.077	618.193	616.459	554.192	367.832	310.255	229.469	283.62	359.049	284.828	293.912	220.722	233.553		525.078	583.765	533.053	522.623	513.967	527.206	306.234	335.887	345.927	306.234	335.887	345.927	302.403	300.554	219.013
AT3G11660	NA	NDR1/HIN1-like 1	2031.62	1934.78	2129.61	1365.04	1673.55	1814.93	1644.52	1385.26	1250.17	1512.03	1695.75	1531.43	3837.65	2594.03	1554.75		2437.02	2323.18	2273.76	2894.81	2030.17	2628.07	1315.44	1602.49	1726.85	1315.44	1602.49	1726.85	2749.89	2513.09	1232.12
AT3G11670	12dpi fem._24dpi	UDP-Glycosyltransferase superfamily protein	1167.54	1401.45	1883.66	1343.13	1214.82	1481.33	2856.89	2513.34	2106.6	1863.79	1647.3	1839.04	3300.21	2996.14	3162.35		1271.16	1486.57	1239.27	1210.19	1257.38	1161.13	1655.15	1547.75	1785.2	1655.15	1547.75	1785.2	2682.06	2539.9	2062.96
AT3G11680	12dpi fem._24dpi	Aluminium activated malate transporter family protein	2.18141	2.86504	0.528374	18.0262	3.65908	6.00907	917.107	368.768	557.999	44.2005	83.9222	47.4713	843.948	308.137	282.992		0	0	1.5058	1.85327	1.8356	6.37107	1.23981	0	0	1.23981	0	0	25.4358	9.87738	9.8909
AT3G11690	10hpi_48hpi_24dpi		2825.65	2852.92	3214.1	2410.92	2367.43	3205.74	1604.94	1343.08	1292.8	1888.65	2026.25	1842.84	2032.19	2401.72	1839.45		2626.88	3746.96	2772.18	3078.29	5150.68	3403.75	2862.73	2670.82	2668.77	2862.73	2670.82	2668.77	2431.94	2641.49	1865.14
AT3G11700	Not Clustered but DE	FASCICLIN-like arabinogalactan protein 18 precursor	2425.24	2526.75	2876.21	2382.64	2384.18	2698.46	3081.22	2951.5	2861.47	3055.36	2894.88	2918.54	2737.58	2681.45	2371.33		4184.31	4441.03	3689.21	3161.68	3395.85	3295.44	3465.27	3548.27	3343.96	3465.27	3548.27	3343.96	3322.19	3133.95	2519.35
AT3G11710	NA	lysyl-tRNA synthetase 1	9456.88	10345.4	9101.78	11218	11350.3	11356.8	5288.21	6500.38	5845.82	6876.86	6607.36	6847.27	6335.9	5459.05	6259.91		10204.9	8210.05	10420.1	9270.07	8900.81	9120.19	7328.53	7121.7	7139.42	7328.53	7121.7	7139.42	5563.37	6713.79	6556.25
AT3G11720	NA	Polyketide cyclase/dehydrase and lipid transport superfamily protein	1574.73	1378.08	1626.6	1248.4	1308.41	1355.53	971.54	1062.76	1275.25	947.549	988.033	980.758	1213.44	1280.63	1106.4		1418.01	1819.18	1544.95	1525.24	1453.79	1427.12	1120.79	1018.02	1072.51	1120.79	1018.02	1072.51	1801.7	1897.87	1338.1
AT3G11730	10hpi_48hpi_12dpi male	Ras-related small GTP-binding family protein	3935.26	3473.97	3765.46	3170.14	3036.85	3327.86	2185.55	1925.49	2184.35	2247.78	2767.7	2479.9	2095.17	2736.08	2299.73		3178.65	4132.18	3645.54	3302.53	4926.74	3781.23	3317.74	2913.49	2986.92	3317.74	2913.49	2986.92	3180.88	3356.9	2806.19
AT3G11740	NA	Protein of unknown function (DUF567)	1.93903	1.7631	2.1135	2.12073	1.34808	2.51993	4.94842	1.36077	8.77751	2.76253	1.73035	3.79771	8.39749	0	11.9334		2.96654	0	1.5058	7.41309	1.8356	3.18554	0	0	2.77853	0	0	2.77853	1.4131	2.82211	9.8909
AT3G11745	NA		190.509	186.007	194.442	219.496	185.65	205.665	197.937	151.045	226.961	168.514	268.205	223.115	188.943	292.84	235.258		114.212	166.305	162.626	157.528	251.477	160.87	210.768	156.846	168.101	210.768	156.846	168.101	271.315	269.511	235.969
AT3G11750	10hpi_12dpi fem._24dpi	Dihydroneopterin aldolase	112.221	109.312	78.4636	57.9667	60.2786	55.8262	100.618	43.5445	94.0447	37.7546	69.2142	49.3702	142.757	83.0441	75.0098		44.4982	44.1218	40.6566	55.5982	64.2459	68.4891	32.2351	56.2278	94.4699	32.2351	56.2278	94.4699	96.0906	84.6632	53.6934
AT3G11760	NA		701.685	770.035	709.343	745.791	834.849	678.637	832.984	1035.54	1068.35	901.507	844.413	785.176	856.544	791.104	709.184		716.421	683.888	832.707	663.472	558.021	648.257	680.657	818.263	822.444	680.657	818.263	822.444	727.745	769.024	719.209
AT3G11770	NA	Polynucleotidyl transferase, ribonuclease H-like superfamily protein	2150.38	2147.02	2582.69	1892.05	1899.06	1951.01	1190.92	1215.16	1236.37	1163.95	1456.09	1345.34	1221.83	1142.95	1149.01		1957.92	2343.55	2099.08	2216.51	2762.57	2374.82	1732.02	1565.5	1605.99	1732.02	1565.5	1605.99	1143.2	1309.46	1158.65
AT3G11773	NA	Thioredoxin superfamily protein	8.48324	13.0029	19.0215	7.42256	6.933	3.87682	6.59789	4.0823	7.52358	9.20844	15.5732	4.74713	33.59	24.0391	20.4572		7.41636	6.78797	6.0232	3.70655	1.8356	7.96384	9.9185	14.7968	8.33558	9.9185	14.7968	8.33558	12.7179	14.1105	8.47791
AT3G11780	10hpi	MD-2-related lipid recognition domain-containing protein / ML domain-containing protein	9856.56	8920.19	14752.5	5466.19	6025.36	7390.58	4517.91	2611.31	2843.91	3394.23	3689.98	3770.17	3069.28	3321.76	3041.31		8036.37	13017.6	8689.96	7090.62	12265.5	8468.75	7636	5803.31	5508.43	7636	5803.31	5508.43	3532.74	4001.75	3550.83
AT3G11800	NA		6317.35	5497.79	7791.41	5095.41	5039.33	5145.51	4679.55	3340.68	3518.53	3582.08	4051.63	3794.86	3888.04	3710.76	3878.35		5187	7186.76	5973.5	5658.04	8875.11	6422.04	4981.56	4428.68	4109.44	4981.56	4428.68	4109.44	3902.98	3421.81	3706.26
AT3G11810	NA		3373.18	3517.17	4810.06	2887.02	3022.6	3187.13	3315.44	3146.09	2525.41	3393.31	3279.02	3238.49	3312.81	3254.02	2901.52		3150.47	5045.16	3339.86	3841.83	3818.04	4045.63	3714.48	3262.69	3421.76	3714.48	3262.69	3421.76	3169.58	3383.71	3134
AT3G11820	NA	syntaxin of plants 121	4720.56	4902.3	6422.66	3425.34	3543.92	3460.45	3241.21	3891.79	3205.04	3555.38	3251.34	3396.1	2565.43	3020.18	3068.58		3777.89	5048.55	3651.56	4064.23	4609.18	4024.93	4253.79	3731.75	3246.71	4253.79	3731.75	3246.71	3156.86	3268	3213.13
AT3G11825	NA	Bifunctional inhibitor/lipid-transfer protein/seed storage 2S albumin superfamily protein	0	0	0	0	0	0	0	0	0	0	0	0	0	0	0		0	0	0	0	0	0	0	0	0	0	0	0	0	0	0
AT3G11830	NA	TCP-1/cpn60 chaperonin family protein	8759.07	9252.54	7367.39	12492.2	12318.2	10773.1	10127.8	13678.4	11701.7	11666.2	10336.3	10728.5	10576.6	9150.14	10148.5		10563.9	7285.19	9719.93	9651.84	7059.7	9252.39	8353.85	9181.41	8991.31	8353.85	9181.41	8991.31	8320.32	8955.96	9225.38
AT3G11840	10hpi_24dpi	plant U-box 24	1869.22	1821.5	2237.14	1227.2	980.249	856.002	943.498	570.161	672.106	797.451	939.583	793.721	1331	1446.72	1138.79		565.127	746.677	600.814	785.788	893.936	799.57	843.072	942.556	832.169	843.072	942.556	832.169	1398.97	1371.54	1304.19
AT3G11850	NA	Protein of unknown function, DUF593	1092.88	1241.88	1365.85	1017.95	1098.69	1027.36	1195.87	982.474	1065.84	931.894	988.898	1001.65	1310.01	1158.25	1409.84		1044.22	1372.87	1084.18	1132.35	945.332	1079.9	1157.98	1247.37	1069.73	1157.98	1247.37	1069.73	1059.82	1299.58	1453.96
AT3G11860	NA		6.78659	9.25629	8.45399	14.8451	7.12558	9.69205	16.4947	16.3292	27.5864	20.2586	25.0901	14.2414	12.5962	17.483	13.6382		8.89963	3.39399	10.5406	3.70655	9.17798	9.55661	13.6379	23.6749	18.0604	13.6379	23.6749	18.0604	15.5441	12.6995	31.0857
AT3G11870	12dpi fem._24dpi	Endoribonuclease/protein kinase IRE1-like	0.727135	0.440775	0.792562	13.7848	4.04425	1.35689	16.4947	8.1646	3.76179	0	4.32589	3.79771	4.19874	0	8.52385		0	0	0	0	0	3.18554	0	0	0	0	0	0	2.8262	0	2.82597
AT3G11880	10hpi_12dpi fem._24dpi	Protein of unknown function DUF2359, transmembrane	2478.8	2750.88	3070.65	2345.88	2095.11	2334.43	2840.39	2709.29	2763.66	2759.77	2692.43	2769.48	2737.58	3221.24	3104.38		1622.7	2068.63	1846.11	1777.29	2378.93	2016.45	2587.49	2778.84	2396.48	2587.49	2778.84	2396.48	3305.24	3503.65	3173.56
AT3G11890	NA	Sterile alpha motif (SAM) domain-containing protein	957.637	1141.39	1335.2	1062.84	1126.42	1076.79	1172.78	1156.65	1095.93	1076.47	1140.3	1126.97	1226.03	1116.72	1087.64		980.443	1140.38	1019.43	1162	1101.36	1126.09	1167.9	1127.52	1178.1	1167.9	1127.52	1178.1	1096.56	1245.96	1034.31
AT3G11900	NA	aromatic and neutral transporter 1	3202.79	2743.61	4977.55	2096.7	2070.27	2165.4	1845.76	1458.74	1601.27	1492.69	1572.89	1468.76	1885.24	2049.88	1929.8		2064.72	3156.41	2103.6	2366.63	2817.64	2357.3	1908.07	1862.92	1444.83	1908.07	1862.92	1444.83	1733.87	1714.43	1468.09
AT3G11910	12dpi fem._24dpi	ubiquitin-specific protease 13	5243.61	5744.63	5203.43	6696.92	7191.06	6528.37	11658.5	14948	13942.4	11540.9	9836.2	10254.8	15560.5	10212.2	11099.8		8745.37	8624.12	7587.72	8971.69	4179.65	7742.45	7203.31	8388.31	9085.78	7203.31	8388.31	9085.78	8212.92	9486.52	9803.29
AT3G11920	NA	glutaredoxin-related	0.242378	0.661163	0.528374	1.06037	0	0	0	1.36077	1.25393	0.920844	2.59553	1.89885	0	0	3.40954		0	0	0	0	1.8356	0	0	2.95936	1.38926	0	2.95936	1.38926	0	1.41105	0
AT3G11930	Decreasing	Adenine nucleotide alpha hydrolases-like superfamily protein	8666.72	10152.6	7019.72	9109.25	8027.45	6787.54	7858.09	5184.52	5003.18	5087.66	4871.81	4800.3	6995.11	5509.32	6096.25		4332.64	7078.16	4931.49	5142.83	4763.37	4759.19	2425.07	3107.33	3017.48	2425.07	3107.33	3017.48	4105.05	3029.53	3053.46
AT3G11940	NA	ribosomal protein 5A	23964.7	22964.4	18731.9	26846.3	25144.1	23386.5	12438.7	14714	14620.8	17357	18478.5	17598.6	11353.4	13643.3	13558		18158.2	12260.8	19137.2	18084.2	19525.2	18039.7	16351.9	16483.6	16843.4	16351.9	16483.6	16843.4	14682.1	15541.3	13957.5
AT3G11945	NA	homogentisate prenyltransferase	865.776	859.071	918.579	856.069	960.221	933.926	1093.6	1004.25	929.162	786.401	734.536	786.125	902.73	821.699	762.032		900.346	884.133	930.584	885.864	871.908	891.95	870.348	767.954	836.336	870.348	767.954	836.336	778.617	846.632	751.708
AT3G11950	NA	TRAF-like superfamily protein	885.893	905.353	882.385	822.491	860.848	857.165	616.903	459.939	545.459	546.061	481.039	476.612	533.24	600.977	497.793		806.9	963.892	906.491	906.25	844.374	839.389	622.386	470.538	545.98	622.386	470.538	545.98	449.365	507.979	487.48
AT3G11960	NA	Cleavage and polyadenylation specificity factor (CPSF) A subunit protein	1862.68	1931.92	1683.4	1962.03	2283.65	2246.04	2805.75	4453.79	4273.39	4568.31	3686.52	4249.63	5739.68	3546.86	3672.07		3135.64	2839.07	2954.38	3402.61	1518.04	2819.2	2725.11	3138.4	3728.78	2725.11	3138.4	3728.78	3385.78	3761.87	3888.54
AT3G11964	NA	RNA binding;RNA binding	2115.48	2587.57	1711.67	3289.96	4366.63	3632.19	3864.71	5805.03	5519.8	5339.05	3943.48	4723.4	5491.96	3511.89	4568.78		5280.45	3020.65	3779.55	4377.43	1422.59	3696.82	2981.75	3610.42	4209.47	2981.75	3610.42	4209.47	3053.7	4221.87	4719.37
AT3G11980	NA	Jojoba acyl CoA reductase-related male sterility protein	18.4208	20.7164	23.5127	40.6474	18.2954	22.2917	6.59789	14.9684	7.52358	10.1293	6.92142	5.69656	4.19874	30.5952	18.7525		16.316	37.3338	15.058	18.5327	7.34239	11.1494	19.837	5.91872	9.72484	19.837	5.91872	9.72484	50.8715	59.2643	7.06493
AT3G11990	NA	Protein of unknown function (DUF784)	0	0	0	0	0	0	0	0	0	0	0	0	0	0	0		0	0	0	0	0	0	0	0	0	0	0	0	0	0	0
AT3G12000	NA	S-locus related protein SLR1, putative (S1)	0	0	0	0	0	0	0	0	0	0	0	0	0	0	0		0	0	0	0	0	0	0	0	0	0	0	0	0	0	0
AT3G12010	NA		3124.98	3324.11	3693.34	2938.63	3127.75	3381.75	3101.01	3045.4	2803.79	2720.17	2529.78	2759.03	3669.7	2869.39	2879.36		3356.65	3787.69	3327.82	3219.13	3028.73	3168.02	3230.95	3133.96	3106.39	3230.95	3133.96	3106.39	3210.56	3495.18	3063.35
AT3G12020	12dpi_fem	P-loop containing nucleoside triphosphate hydrolases superfamily protein	1826.32	1878.81	2017.6	1579.59	1933.34	2062.86	3775.64	2699.76	3282.79	2337.1	1998.56	2212.16	2787.97	2104.51	2074.7		2600.18	3290.47	2638.16	2275.82	1844.77	2137.5	2770.98	2465.15	2199.2	2770.98	2465.15	2199.2	1845.51	2194.19	1444.07
AT3G12030	NA	Protein of unknown function DUF106, transmembrane	1802.08	1812.25	2086.55	1491.94	1535.47	1554.22	922.055	902.189	741.072	945.707	957.751	1030.13	688.594	961.563	847.27		1324.56	1454.32	1474.18	1554.9	1863.13	1629.4	1195.18	1093.48	1001.66	1195.18	1093.48	1001.66	929.818	955.283	856.269
AT3G12040	10hpi_48hpi	DNA-3-methyladenine glycosylase (MAG)	1189.84	1298.08	2088.4	794.568	826.953	936.252	478.347	304.812	288.404	402.409	429.128	385.467	272.918	279.727	236.963		1066.47	1586.69	1085.68	1015.59	1762.17	1202.54	845.552	656.978	516.806	845.552	656.978	516.806	238.813	232.824	235.969
AT3G12050	NA	Aha1 domain-containing protein	4146.37	5528.87	6135.48	4800.63	4282.28	7124.63	4037.91	6466.36	6074.03	6399.87	5638.36	6020.32	3426.18	3675.79	3015.74		5488.11	5413.41	4801.99	3884.46	7120.28	4504.35	7828.17	6315.27	5775.17	7828.17	6315.27	5775.17	3596.33	3661.68	2759.56
AT3G12060	NA	Plant protein of unknown function (DUF828)	25.9345	28.8708	27.4755	57.9667	55.464	36.636	34.6389	36.7407	55.1729	48.8047	40.6633	46.5219	20.9937	15.2976	46.0288		57.8476	20.3639	42.1624	40.772	27.5339	30.2626	37.1944	51.7888	43.0672	37.1944	51.7888	43.0672	50.8715	33.8653	35.3246
AT3G12070	NA	RAB geranylgeranyl transferase beta subunit 2	387.321	394.714	411.34	436.517	404.81	461.148	569.068	526.617	590.601	518.435	605.624	492.752	541.638	548.528	589.85		333.736	308.853	341.816	283.551	374.462	390.228	416.577	423.189	404.276	416.577	423.189	404.276	518.607	568.655	498.784
AT3G12080	NA	GTP-binding family protein	838.872	1001.44	849.89	998.158	1220.79	1276.44	1458.13	2476.6	2393.75	2012.97	1972.6	1922.59	1486.36	1164.8	1578.62		1342.36	1136.99	1313.06	1278.76	1048.13	1028.93	1614.24	1731.23	1778.26	1614.24	1731.23	1778.26	1259.07	1399.77	1774.71
AT3G12090	NA	tetraspanin6	4864.05	4413.48	3252.41	3929.01	3406.99	3529.26	3548.02	3093.02	3206.3	4073.81	4948.81	4396.8	3783.07	4914.9	4382.96		3559.85	4072.78	3880.44	3730.64	3911.66	3617.18	3445.44	3844.21	4326.17	3445.44	3844.21	4326.17	4788.99	4439.18	3933.75
AT3G12100	NA	Cation efflux family protein	1423.73	1489.82	1378	1419.12	1350.2	1370.07	1463.08	1513.17	1426.97	1412.58	1370.44	1341.54	1498.95	1470.75	1454.17		1321.6	1456.02	1168.5	1275.05	1310.62	1345.89	1446.86	1305.08	1342.03	1446.86	1305.08	1342.03	1565.71	1636.82	1403.09
AT3G12110	12dpi fem._12dpi male	actin-11	796.213	649.483	595.742	1063.19	1180.34	1251.83	2540.19	2306.5	2043.9	1793.8	1354	1570.35	1087.47	847.924	838.746		1962.37	1364.38	1629.27	1276.9	910.456	1269.44	1232.37	1109.76	1225.33	1232.37	1109.76	1225.33	508.715	687.183	487.48
AT3G12120	12dpi fem._12dpi male_24dpi	fatty acid desaturase 2	36734.1	42725.9	29876.7	49515.2	56560.2	48948.7	113899	106739	102422	98063.5	100688	97939.1	95853.1	68373.7	82217.6		49226.8	42239.8	49951.9	52655.2	44885.8	49124.2	53527.6	56430.6	58287.9	53527.6	56430.6	58287.9	62478.7	66892.4	81882.5
AT3G12130	NA	KH domain-containing protein / zinc finger (CCCH type) family protein	2239.58	2206.74	2277.03	2401.38	2201.81	2177.22	2208.64	2141.85	2003.78	2181.48	2227.83	2309.01	2477.26	2607.15	2748.09		1811.08	1831.06	1831.05	1866.25	2077.9	1890.62	1932.87	1981.29	1910.24	1932.87	1981.29	1910.24	2506.84	2419.96	2687.5
AT3G12140	NA	Emsy N Terminus (ENT)/ plant Tudor-like domains-containing protein	2309.87	2325.53	2591.41	2303.82	2259	2125.08	2409.88	2668.46	2774.95	2570.08	2615.43	2609.02	2527.64	2849.72	2736.15		2190.79	2447.06	2139.74	2007.09	2211.89	2147.05	2446.15	2624.95	2542.35	2446.15	2624.95	2542.35	2759.78	2704.99	2445.88
AT3G12145	Not Clustered but DE	Leucine-rich repeat (LRR) family protein	216.202	253.005	192.328	485.648	361.672	295.026	664.738	793.327	700.947	292.828	400.577	349.389	251.925	135.493	143.201		180.959	66.1827	138.533	270.578	104.629	269.178	119.022	136.131	144.483	119.022	136.131	144.483	128.592	101.596	209.122
AT3G12150	12dpi fem._12dpi male		849.536	1012.9	1035.09	885.759	1030.71	876.161	1240.4	2034.35	1858.32	1406.13	1288.25	1375.72	1016.1	989.973	900.118		1087.24	1060.62	986.298	900.691	859.059	898.322	1164.18	1131.96	887.739	1164.18	1131.96	887.739	724.919	657.551	803.989
AT3G12160	NA	RAB GTPase homolog A4D	3.63568	1.98349	0.264187	2.12073	1.92583	4.45834	1.64947	1.36077	6.26965	1.84169	2.59553	4.74713	0	0	3.40954		0	3.39399	15.058	3.70655	0	0	1.23981	1.47968	1.38926	1.23981	1.47968	1.38926	2.8262	0	0
AT3G12170	NA	Chaperone DnaJ-domain superfamily protein	263.223	242.867	179.647	278.169	265.958	248.504	136.906	92.5322	122.885	96.6886	115.069	133.869	8.39749	109.269	49.4383		172.06	78.0617	161.12	150.115	231.285	164.055	111.583	152.407	118.087	111.583	152.407	118.087	60.7632	64.9085	67.8233
AT3G12180	NA	Cornichon family protein	824.087	821.385	786.221	741.196	747.416	696.471	781.85	659.972	540.444	560.794	582.264	525.033	675.998	775.806	770.556		572.543	543.038	632.435	733.896	721.389	649.85	616.187	568.197	589.048	616.187	568.197	589.048	599.153	705.527	558.129
AT3G12190	NA		0.727135	1.32233	1.05675	0.353455	0.962917	0	3.29895	5.44307	1.25393	0	0	0	0	2.18537	1.70477		0	0	0	0	0	0	0	0	0	0	0	0	0	0	0
AT3G12200	NA	NIMA-related kinase 7	2373.13	2454.24	2172.94	2134.87	2206.04	2082.63	3063.07	4131.29	3909.75	3586.69	3340.45	3359.07	3812.46	3516.26	3651.62		2128.5	2241.73	2361.09	2298.06	1969.6	2064.23	3137.96	3557.15	3255.04	3137.96	3557.15	3255.04	4011.78	3917.09	3939.4
AT3G12203	NA	serine carboxypeptidase-like 17	0	0.220388	0	1.41382	0.57775	0.775364	16.4947	31.2976	13.7932	0	11.2473	10.4437	58.7824	4.37074	3.40954		0	0	0	0	0	0	6.19906	14.7968	11.1141	6.19906	14.7968	11.1141	14.131	9.87738	4.23896
AT3G12210	NA	DNA binding	510.449	568.821	499.314	672.979	545.974	537.715	552.573	483.072	639.504	475.156	679.164	543.072	747.376	740.84	615.422		442.015	414.066	396.025	463.318	491.94	465.088	457.491	479.416	590.437	457.491	479.416	590.437	726.332	732.337	580.737
AT3G12220	Down_at_12dpi fem.	serine carboxypeptidase-like 16	107.616	149.643	123.375	102.502	102.262	62.9983	51.1337	43.5445	32.6022	66.3008	73.5401	68.3587	46.1862	124.566	100.581		34.1153	40.7278	51.1972	48.1851	25.6984	71.6746	101.665	90.2605	66.6846	101.665	90.2605	66.6846	40.9798	79.019	57.9324
AT3G12230	NA	serine carboxypeptidase-like 14	5.81708	5.06892	5.01956	9.54329	8.28108	0.581523	16.4947	24.4938	12.5393	3.68338	6.05624	7.59541	12.5962	8.74148	11.9334		0	0	0	11.1196	3.67119	3.18554	6.19906	2.95936	1.38926	6.19906	2.95936	1.38926	1.4131	1.41105	1.41299
AT3G12240	10hpi_48hpi_12dpi male	serine carboxypeptidase-like 15	251.104	208.928	180.968	152.693	174.673	202.37	19.7937	72.1207	53.919	116.947	125.451	111.083	33.59	72.1172	66.486		347.086	229.094	346.334	170.501	229.45	238.915	259.121	168.684	181.993	259.121	168.684	181.993	62.1763	103.007	50.8675
AT3G12250	NA	TGACG motif-binding factor 6	1043.2	1007.39	1209.19	934.536	971.968	887.017	948.447	1038.27	1010.67	1004.64	979.381	919.045	1251.23	1164.8	1142.2		863.265	1062.32	901.973	908.104	1031.61	906.285	1019.13	973.629	1014.16	1019.13	973.629	1014.16	1138.96	1065.35	1010.28
AT3G12260	NA	LYR family of Fe/S cluster biogenesis protein	9779	8789.28	11164.6	9723.91	8531.25	9278.2	6385.11	4943.67	4599.41	5469.81	5971.45	5677.57	3585.73	4517.16	4607.99		8355.27	9282.55	8869.15	9092.16	13383.3	10064.7	7255.38	5945.35	5989.11	7255.38	5945.35	5989.11	4572.78	4099.11	4274.28
AT3G12270	NA	protein arginine methyltransferase 3	1185.72	1272.74	848.834	1521.98	1697.04	1559.84	1045.77	1397.51	1287.79	1254.19	1148.96	1203.87	1255.42	1134.21	1406.43		1477.34	1004.62	1284.45	1304.7	877.415	1226.43	957.135	988.426	908.578	957.135	988.426	908.578	960.906	1038.54	1220.82
AT3G12280	NA	retinoblastoma-related 1	1857.83	2090.82	1705.06	2225	2420.58	2270.46	2987.2	4868.82	4885.31	4099.6	3362.94	3681.88	3178.45	2484.77	2616.82		2899.8	2586.22	2409.28	2524.16	1189.47	2268.1	2488.3	3154.68	3056.38	2488.3	3154.68	3056.38	2504.01	2661.25	2871.19
AT3G12290	NA	Amino acid dehydrogenase family protein	7679.52	7894.95	8487.02	7050.73	7200.31	8065.34	5913.36	5911.17	6106.64	5325.24	5848.6	5748.78	5345	4945.49	5192.73		7045.54	8109.93	7676.56	7585.45	11147.6	8185.24	6538.77	5889.13	5939.1	6538.77	5889.13	5939.1	5284.98	5108.02	5130.55
AT3G12300	NA		1003.2	1117.15	1452.24	981.546	897.053	1049.26	966.591	877.695	847.656	787.322	957.751	877.27	772.569	952.821	808.061		830.633	897.709	802.591	993.354	1215.16	1006.63	963.334	810.865	912.746	963.334	810.865	912.746	982.103	939.762	631.604
AT3G12320	24dpi		590.919	370.251	1664.91	502.967	335.865	405.515	1842.46	1481.88	1477.13	1070.94	1307.28	1319.7	5382.79	6468.7	1972.42		164.643	283.398	137.028	389.187	565.364	447.568	988.13	1229.61	1503.18	988.13	1229.61	1503.18	5536.52	4825.8	1134.63
AT3G12340	NA	FKBP-like peptidyl-prolyl cis-trans isomerase family protein	937.762	939.513	761.916	965.287	1021.85	1042.67	722.469	738.897	746.088	727.467	700.794	714.918	587.824	598.791	673.384		918.146	683.888	923.055	822.853	890.264	831.425	663.299	717.645	641.84	663.299	717.645	641.84	535.564	643.441	647.147
AT3G12345	12dpi fem._24dpi		354.842	244.41	336.046	333.308	307.941	241.332	922.055	1055.96	1121.01	646.433	880.751	809.861	1444.37	1215.07	869.432		304.071	329.217	265.021	285.404	339.585	261.214	546.757	661.417	718.249	546.757	661.417	718.249	1430.05	1444.92	873.225
AT3G12350	NA	F-box family protein	2016.35	1915.61	2675.42	1857.76	1774.85	1733.33	2157.51	2147.29	2136.7	1938.38	1913.77	2108.68	2754.38	2773.23	2703.76		1765.09	2350.33	1809.97	1877.37	2083.4	1935.21	2046.93	2025.68	1751.86	2046.93	2025.68	1751.86	2506.84	2267.56	2072.85
AT3G12360	NA	Ankyrin repeat family protein	3833.46	4671.78	5206.34	3748.04	3844.73	3706.63	3259.36	4094.55	4015.08	4333.49	4030.86	4145.2	4971.31	4807.81	4720.51		3865.41	4614.12	3666.62	4323.69	3616.13	4265.43	4159.57	4131.27	4690.15	4159.57	4131.27	4690.15	4858.23	4648.01	4477.75
AT3G12370	NA	Ribosomal protein L10 family protein	1468.33	1422.6	1254.36	1843.98	1631.76	1626.71	1100.2	978.392	915.368	975.174	1117.81	1032.98	843.948	891.631	1092.76		1170.3	862.072	1150.43	1162	1622.67	1379.34	973.252	946.995	901.632	973.252	946.995	901.632	976.45	1056.88	960.83
AT3G12380	NA	actin-related protein 5	908.919	1010.04	942.884	1124.69	1126.42	1142.5	1166.18	1272.32	1304.09	1337.99	1254.51	1222.86	1289.01	1081.76	1189.93		1118.39	1203.17	1139.89	1276.9	803.991	1071.93	1076.16	1183.74	1178.1	1076.16	1183.74	1178.1	1195.48	1113.32	1198.21
AT3G12385	NA		0	0	0	0	0	0	0	0	0	0	0	0	0	0	0		0	0	0	0	0	0	0	0	0	0	0	0	0	0	0
AT3G12390	NA	Nascent polypeptide-associated complex (NAC), alpha subunit family protein	9500.51	8599.53	7893.65	9185.95	9372.07	8510.01	4600.38	3912.21	4546.75	4689.86	5241.24	4998.73	3732.68	4471.27	4957.47		7076.69	6022.63	7199.22	7426.06	8777.82	7274.17	5457.65	5270.62	5113.88	5457.65	5270.62	5113.88	5162.05	5206.79	5208.26
AT3G12400	NA	Ubiquitin-conjugating enzyme/RWD-like protein	1861.22	1819.52	2097.12	1669.02	1597.29	1727.12	1672.57	2154.09	1842.02	2214.63	2034.03	2198.87	2019.6	1824.78	1697.95		1895.62	2326.58	1925.92	2468.56	1778.69	2205.98	1848.56	1728.27	2039.44	1848.56	1728.27	2039.44	1931.7	1762.41	1845.36
AT3G12410	NA	Polynucleotidyl transferase, ribonuclease H-like superfamily protein	15.0275	21.3776	34.3443	19.0866	23.3026	15.5073	44.5358	9.52537	11.2854	24.8628	25.0901	16.1403	12.5962	15.2976	15.3429		7.41636	23.7579	30.116	22.2393	23.8628	22.2988	13.6379	11.8374	12.5034	13.6379	11.8374	12.5034	15.5441	18.3437	15.5428
AT3G12420	NA	Polynucleotidyl transferase, ribonuclease H-like superfamily protein	0	0	0	0	0	0	4.94842	1.36077	0	0.920844	1.73035	0	0	0	3.40954		0	0	0	0	0	0	0	0	0	0	0	0	0	0	0
AT3G12430	NA	Polynucleotidyl transferase, ribonuclease H-like superfamily protein	0	0.881551	0.528374	3.1811	1.73325	0.193841	24.7421	0	1.25393	2.76253	2.59553	1.89885	25.1925	8.74148	1.70477		0	0	0	0	0	0	0	0	0	0	0	0	0	0	0
AT3G12440	NA	Polynucleotidyl transferase, ribonuclease H-like superfamily protein	0	0	0.264187	0.706911	0	0	3.29895	0	1.25393	0.920844	0	0	0	4.37074	1.70477		0	0	0	0	0	0	0	0	0	0	0	0	0	0	0
AT3G12460	12dpi fem._24dpi	Polynucleotidyl transferase, ribonuclease H-like superfamily protein	3.15092	1.7631	0.264187	2.82764	1.34808	1.93841	26.3916	12.2469	18.8089	3.68338	16.4384	2.84828	16.795	10.9269	23.8668		1.48327	1.69699	3.0116	0	0	4.77831	0	0	2.77853	0	0	2.77853	1.4131	0	4.23896
AT3G12470	NA	Polynucleotidyl transferase, ribonuclease H-like superfamily protein	0	0	0	0.706911	0.192583	0.193841	0	0	0	0	0	0	0	0	0		0	0	0	0	0	0	0	0	0	0	0	0	0	0	0
AT3G12480	NA	nuclear factor Y, subunit C11	2784.69	2860.41	3880.38	2652.33	2500.89	2694.2	2312.56	1932.29	2255.82	2269.88	2253.79	2119.12	2254.73	2438.87	2344.06		2675.82	3171.68	2580.94	2446.32	2679.97	2570.73	2637.08	2482.9	2328.41	2637.08	2482.9	2328.41	2464.44	2347.99	2240.99
AT3G12490	12dpi fem._24dpi	cystatin B	14358.5	13179.8	14455.3	14762.1	13271.5	12637.3	22543.3	13829.5	16436.5	10365	13131.7	11680.8	18848.2	14360.1	15690.7		11148.3	14429.5	12130.7	12622.6	18418.4	13822	10027.6	9944.93	9647.04	10027.6	9944.93	9647.04	11964.7	11587.6	12613.7
AT3G12500	10hpi_48hpi	basic chitinase	51770.3	55646.6	59958.4	52039.9	67973.6	37486.9	6807.37	8112.89	8912.93	10813.5	16822.5	13239.8	8116.17	8129.58	9359.18		14280.9	17039.5	15889.2	65676.3	35673	57522.8	14092.9	18904.4	12274.1	14092.9	18904.4	12274.1	10581.3	11447.9	10933.7
AT3G12502	10hpi_48hpi		1794.08	1663.05	2286.28	2293.93	1971.09	1208.21	313.4	323.863	363.64	362.813	573.613	529.78	571.029	413.035	446.65		677.856	678.797	548.111	2487.09	1376.7	2180.5	514.522	640.701	414	514.522	640.701	414	483.279	213.069	501.61
AT3G12510	Not Clustered but DE	MADS-box family protein	756.948	766.509	1303.24	961.045	689.834	754.042	1426.79	702.156	863.957	568.161	671.378	740.553	604.619	576.938	850.68		533.978	658.433	630.93	672.738	1138.07	726.303	499.644	446.863	383.437	499.644	446.863	383.437	257.184	200.37	257.163
AT3G12520	NA	sulfate transporter 4;2	1001.51	1187.01	974.587	1047.64	1196.33	2719.01	1837.51	1963.59	1770.55	2153.85	2065.18	2106.78	2825.75	2932.77	2606.59		1410.59	1304.99	1445.57	1254.67	2863.53	1803.01	2121.32	2274.27	5052.75	2121.32	2274.27	5052.75	3699.49	3819.72	3146.72
AT3G12530	NA	PSF2	324.545	342.923	253.62	367.594	375.538	379.153	277.111	370.129	371.163	368.338	402.307	388.316	214.136	246.947	282.992		376.751	203.639	322.241	303.937	236.792	262.807	360.785	337.367	311.195	360.785	337.367	311.195	219.03	210.247	243.033
AT3G12540	10hpi_48hpi_12dpi male	Protein of unknown function, DUF547	598.675	493.228	616.877	145.977	330.088	463.862	128.659	138.798	96.5526	268.887	231.002	262.991	8.39749	229.464	153.429		1090.21	2094.09	968.229	737.603	980.209	869.652	787.281	437.985	437.618	787.281	437.985	437.618	213.378	273.744	139.886
AT3G12545	NA	Bifunctional inhibitor/lipid-transfer protein/seed storage 2S albumin superfamily protein	1.69665	1.7631	2.90606	2.12073	4.04425	4.65218	1.64947	5.44307	0	2.76253	2.59553	0.949427	4.19874	2.18537	1.70477		1.48327	1.69699	7.52899	0	0	0	3.71944	0	0	3.71944	0	0	0	1.41105	2.82597
AT3G12550	NA	XH/XS domain-containing protein	755.251	877.584	705.644	944.433	970.427	966.298	945.148	1030.1	1132.3	986.224	1012.26	999.746	961.512	1018.38	973.423		817.283	758.556	847.765	750.575	776.457	766.122	912.502	1012.1	1011.38	912.502	1012.1	1011.38	970.798	1075.22	1062.56
AT3G12560	NA	TRF-like 9	2941.5	2834.85	3210.67	2515.19	2461.41	2396.84	3066.37	2925.65	2984.35	2818.7	2737.42	2869.17	2620.02	2838.8	2337.24		2695.11	3178.47	2656.23	2487.09	2478.06	2330.22	3410.72	3110.29	3166.13	3410.72	3110.29	3166.13	3115.88	3102.91	2807.6
AT3G12570	NA	FYD	3831.52	3945.16	4694.34	3582.27	3780.6	3663.6	3802.04	4193.88	3742.98	3897.93	3609.52	3520.47	4144.16	3859.36	4463.09		4187.28	4690.49	4192.14	3745.46	4210.86	4048.82	3832.26	3625.22	3780.19	3832.26	3625.22	3780.19	3642.97	3358.31	4189.5
AT3G12580	NA	heat shock protein 70	8225.84	17135.8	26958.5	10090.1	8143.96	33611.6	17365.7	42483.1	32839.2	46940	33319.7	39080.3	7062.29	14947.9	5913.84		23499.5	25032.3	19403.7	11312.4	34547.8	17746.6	64170.2	42592.6	33989.7	64170.2	42592.6	33989.7	12785.7	10690.1	5095.22
AT3G12585	NA		3.15092	4.40775	6.86887	6.3622	6.54783	6.39675	1.64947	6.80384	11.2854	4.60422	6.05624	5.69656	0	6.55611	5.11431		4.44982	1.69699	4.5174	1.85327	5.50679	4.77831	7.43887	13.3171	6.94632	7.43887	13.3171	6.94632	5.65239	12.6995	8.47791
AT3G12587	NA	Oligosaccaryltransferase	1028.41	931.359	999.42	1212.71	928.637	988.008	793.396	526.617	621.949	538.694	813.267	773.783	529.042	924.412	775.67		719.387	666.918	787.533	696.831	1281.25	899.914	760.005	742.799	773.82	760.005	742.799	773.82	926.992	920.007	778.555
AT3G12590	NA		1269.82	1232.41	1177.75	1399.68	1642.35	1561.58	1926.58	2615.39	2364.91	2675.97	2248.6	2485.6	3136.46	2146.03	2073		2026.15	1904.03	1907.85	2272.11	1015.08	1906.54	1776.65	1984.25	2149.19	1776.65	1984.25	2149.19	2017.9	2184.31	2437.4
AT3G12600	NA	nudix hydrolase homolog 16	5241.92	5251.84	5684.52	4463.08	4409.77	4357.16	2282.87	2222.13	2490.3	2300.27	2566.12	2465.66	2120.37	2270.6	2270.75		3903.97	4273.03	4168.05	3921.53	4486.2	4064.75	3149.12	2840.99	2834.1	3149.12	2840.99	2834.1	2306.18	2158.91	2221.21
AT3G12610	NA	Leucine-rich repeat (LRR) family protein	1700.04	1177.09	841.965	1472.5	2209.7	2034.17	1304.73	1307.7	932.923	1305.76	1069.36	1228.56	3086.08	2875.95	1571.8		2874.58	1512.02	2662.25	1503	2195.37	1702.67	2054.37	1704.59	2283.95	2054.37	1704.59	2283.95	5154.98	4336.17	2177.41
AT3G12620	NA	Protein phosphatase 2C family protein	3167.16	2780.85	3776.03	2615.57	2607.77	2789.18	2388.44	2008.49	2352.37	1917.2	2095.46	2014.68	1981.81	2347.09	2234.95		2815.25	3634.96	2928.78	3122.76	3830.89	3215.8	2576.33	2368.97	2157.53	2576.33	2368.97	2157.53	2552.05	2579.41	2307.4
AT3G12630	NA	A20/AN1-like zinc finger family protein	11880.4	9572.32	14612.7	9035.38	8505.44	9077.19	8382.62	7016.11	6657.11	7727.72	8771.17	8240.07	6503.85	9930.32	9357.48		8525.85	11424.2	9379.62	9438.72	16079.8	10668.4	9551.51	8416.42	8709.29	9551.51	8416.42	8709.29	9645.8	8624.36	8658.77
AT3G12640	NA	RNA binding (RRM/RBD/RNP motifs) family protein	2014.65	2436.61	2711.88	2221.11	2361.46	2470.7	2089.88	2427.61	2290.93	2331.58	2241.67	2318.5	1885.24	1733	1844.56		2625.39	3064.77	2547.81	2249.87	2136.63	2264.92	2642.04	2582.04	2378.42	2642.04	2582.04	2378.42	1829.96	1900.69	2038.94
AT3G12650	NA		1542.01	1454.12	1557.65	1437.15	1320.74	1427.83	1443.29	1085.89	1154.87	1140.01	1248.45	1245.65	675.998	909.114	900.118		1124.32	1131.89	1296.49	1184.24	1927.38	1371.37	1176.58	1123.08	1104.46	1176.58	1123.08	1104.46	857.75	996.204	816.705
AT3G12660	NA	FASCICLIN-like arabinogalactan protein 14 precursor	0	0	0.264187	0	0	0	0	0	0	0	0.865177	0	0	0	0		0	0	0	0	0	0	0	0	0	0	0	0	0	0	0
AT3G12670	NA	CTP synthase family protein	3168.86	3762.02	3569.96	4067.21	4027.11	3806.84	4047.81	4121.76	4361.17	3719.29	3430.43	3521.42	4354.1	3538.11	3673.78		3642.92	3146.22	3710.29	3450.79	2953.47	3203.06	3199.95	3367.75	3363.41	3199.95	3367.75	3363.41	3252.95	3599.6	3611.59
AT3G12680	NA	floral homeotic protein (HUA1)	1242.43	1326.07	1262.82	1416.65	1395.84	1407.48	1392.16	1714.57	1679.01	1841.69	1883.49	1944.43	1477.96	1365.86	1336.54		1489.21	1376.26	1415.45	1512.27	1160.1	1506.76	1434.46	1467.84	1619.88	1434.46	1467.84	1619.88	1406.03	1474.55	1273.1
AT3G12685	NA	Acid phosphatase/vanadium-dependent haloperoxidase-related protein	62.2912	55.7581	61.2914	89.0708	59.5083	51.174	59.381	28.5761	60.1886	38.6755	48.4499	38.9265	33.59	54.6343	80.1242		38.5651	57.6978	54.2088	37.0655	42.2187	46.1903	42.1536	17.7562	19.4497	42.1536	17.7562	19.4497	50.8715	35.2763	49.4545
AT3G12690	NA	AGC kinase 1.5	256.194	260.939	242.788	341.791	329.51	343.292	442.059	438.167	376.179	362.813	351.262	358.883	344.297	397.737	378.459		347.086	339.399	349.345	346.562	279.011	337.667	328.55	358.083	408.443	328.55	358.083	408.443	390.015	368.285	378.68
AT3G12700	NA	Eukaryotic aspartyl protease family protein	5500.78	5449.31	11163.2	7141.57	5478.03	7338.82	2896.47	2072.45	1572.43	2611.51	2405.19	2464.71	1003.5	957.192	1137.08		7707.08	11397	6953.78	5982.36	8473.11	6703.96	2887.52	2000.53	2474.28	2887.52	2000.53	2474.28	1093.74	1049.82	1414.4
AT3G12710	48hpi_12dpi male	DNA glycosylase superfamily protein	408.165	280.774	208.972	293.721	481.651	428.776	131.958	193.229	109.092	349	279.452	307.614	25.1925	310.323	236.963		594.792	354.671	661.046	409.573	396.489	366.337	421.536	334.408	489.021	421.536	334.408	489.021	252.944	341.475	172.384
AT3G12720	10hpi_12dpi fem._24dpi	myb domain protein 67	824.571	689.152	1426.61	590.27	463.356	461.923	809.891	387.819	565.522	482.522	484.499	518.387	705.389	1099.24	797.832		465.748	561.705	557.146	531.889	846.21	579.768	840.592	778.312	629.336	840.592	778.312	629.336	1264.72	1262.89	1100.72
AT3G12730	Down_at_12dpi fem.	Homeodomain-like superfamily protein	330.604	420.941	206.066	223.03	265.958	329.142	89.0715	278.957	333.545	448.451	540.736	496.55	302.31	598.791	753.508		350.052	380.126	353.863	357.682	367.119	331.296	650.901	778.312	791.88	650.901	778.312	791.88	805.466	680.128	914.201
AT3G12740	NA	ALA-interacting subunit 1	5443.09	5586.83	7170.57	3751.22	3791.97	3953.39	4719.14	4906.93	4945.5	4623.56	4436.63	4500.28	6256.13	5168.4	5692.22		4710.87	6059.96	4505.35	5094.65	4276.94	4875.46	4700.13	4561.85	4642.92	4700.13	4561.85	4642.92	4797.47	4882.25	4908.71
AT3G12750	NA	zinc transporter 1 precursor	1712.4	1115.16	749.763	1905.48	1896.56	2074.68	2096.48	1790.77	1301.58	2291.06	2136.99	2103.93	4417.08	7891.37	6991.26		1060.54	1050.44	1264.87	2147.94	2033.84	2210.76	3216.07	2078.95	3350.9	3216.07	2078.95	3350.9	5968.92	7025.64	7808.16
AT3G12760	NA		7820.1	7161.28	6649.59	7611.66	7522.11	7039.72	7257.68	9722.68	8884.09	9171.61	9061	8912.27	6751.58	9692.12	9316.56		5685.38	5294.62	6348.45	7552.09	8364.81	7218.43	8484.03	7117.26	7882.68	8484.03	7117.26	7882.68	8354.23	8038.77	8747.79
AT3G12770	NA	mitochondrial editing factor 22	118.765	145.897	121.526	196.168	201.25	201.595	161.648	137.437	149.218	141.81	148.811	160.453	125.962	98.3417	184.115		195.792	140.85	150.58	122.316	201.916	175.205	122.741	140.57	159.765	122.741	140.57	159.765	117.287	91.7185	139.886
AT3G12775	NA	ubiquitin-conjugating enzyme family protein	0.727135	0	0.264187	0.706911	0	0.387682	1.64947	1.36077	0	0	0	0	0	0	1.70477		0	0	0	0	0	0	1.23981	0	0	1.23981	0	0	4.23929	0	0
AT3G12780	Not Clustered but DE	phosphoglycerate kinase 1	3306.28	3423.94	2175.05	4715.8	4702.69	4189.68	12184.7	12509.5	14094.2	7281.12	9122.43	8019.81	13146.3	6636.97	7664.64		4170.96	3836.9	4037.05	4523.84	3271.03	4203.32	4417.45	6572.74	6872.69	4417.45	6572.74	6872.69	7379.2	8479.02	9175.93
AT3G12800	10hpi_12dpi fem._24dpi	short-chain dehydrogenase-reductase B	11040.8	9847.59	13313.5	9968.85	8040.74	8835.86	9604.88	6572.5	6989.4	5813.29	6512.19	6179.82	8670.41	7458.67	8160.73		6775.59	9106.06	7158.57	8093.24	11724	9024.63	7043.37	5769.27	6246.13	7043.37	5769.27	6246.13	6227.52	5445.26	6910.91
AT3G12810	NA	SNF2 domain-containing protein / helicase domain-containing protein	1578.85	1753.4	1541.27	2038.38	2378.98	2124.5	2868.43	3150.18	3206.3	3137.32	2570.44	2816.95	4941.92	3236.53	3600.47		2450.37	2148.39	2278.27	2303.62	1215.16	1925.66	2139.92	2608.68	2886.89	2139.92	2608.68	2886.89	3152.62	3819.72	4086.35
AT3G12820	NA	myb domain protein 10	277.523	226.559	137.906	325.179	310.252	251.218	491.543	357.882	417.558	274.412	301.082	287.676	268.72	351.845	340.954		278.855	200.245	314.712	391.041	277.175	350.409	407.898	362.522	418.168	407.898	362.522	418.168	292.511	272.333	302.379
AT3G12830	Increasing	SAUR-like auxin-responsive protein family	637.698	568.16	700.096	523.114	690.796	604.009	882.468	653.168	721.009	875.723	1012.26	942.781	1091.67	1656.51	467.107		762.402	672.009	846.259	963.702	1132.56	842.575	1844.84	1660.2	1707.4	1844.84	1660.2	1707.4	1868.11	2215.35	733.339
AT3G12833	NA		8.968	7.93396	7.13306	20.147	14.4438	9.69205	16.4947	24.4938	33.8561	19.3377	25.0901	13.292	25.1925	17.483	11.9334		14.8327	0	6.0232	18.5327	14.6848	17.5205	21.0768	47.3498	31.9531	21.0768	47.3498	31.9531	21.1965	15.5216	15.5428
AT3G12835	NA		21.0869	16.5291	14.5303	30.0437	28.5023	17.8334	59.381	53.0699	67.7122	51.5673	72.6749	55.0668	12.5962	28.4098	27.2763		20.7658	16.9699	16.5638	33.3589	22.0272	20.706	52.0721	72.5043	55.5705	52.0721	72.5043	55.5705	39.5667	50.7979	18.3688
AT3G12840	NA		2.66616	0.661163	0.528374	1.76728	3.27392	0	6.59789	1.36077	3.76179	0	1.73035	0.949427	4.19874	8.74148	0		1.48327	3.39399	3.0116	0	0	3.18554	1.23981	4.43904	0	1.23981	4.43904	0	4.23929	12.6995	1.41299
AT3G12850	NA	COP9 signalosome complex-related / CSN complex-related	0	0	0	0	0	0.193841	0	0	1.25393	0	0	0	4.19874	0	1.70477		0	0	0	0	0	0	0	0	0	0	0	0	0	0	0
AT3G12860	NA	NOP56-like pre RNA processing ribonucleoprotein	879.349	931.579	636.691	1177.71	1379.09	1217.32	522.883	408.23	506.587	466.868	523.432	491.803	487.054	526.674	632.469		1087.24	621.099	998.345	939.609	660.815	829.832	509.563	636.262	544.591	509.563	636.262	544.591	392.841	474.114	535.521
AT3G12870	10hpi_48hpi_12dpi male		871.35	915.931	684.773	773.714	782.081	724.772	107.216	125.191	137.932	258.757	334.824	269.637	71.3786	87.4148	85.2385		612.592	532.856	691.162	565.248	647.966	586.139	401.699	346.245	304.249	401.699	346.245	304.249	103.156	148.161	97.496
AT3G12880	NA	Plant invertase/pectin methylesterase inhibitor superfamily protein	0	1.10194	0.264187	1.76728	2.311	2.90762	0	1.36077	0	0	2.59553	0	0	4.37074	0		4.44982	0	1.5058	7.41309	0	0	0	1.47968	0	0	1.47968	0	2.8262	0	7.06493
AT3G12890	NA	activator of spomin::LUC2	0.969514	0.881551	0	1.76728	1.1555	0.969205	0	0	0	3.68338	5.19106	3.79771	8.39749	4.37074	28.9811		1.48327	0	1.5058	0	0	0	0	0	0	0	0	0	9.89168	19.7548	64.9973
AT3G12900	48hpi	2-oxoglutarate (2OG) and Fe(II)-dependent oxygenase superfamily protein	326.484	43.8572	64.4617	449.242	634.755	291.731	29.6905	0	6.26965	12.8918	38.933	21.8368	20.9937	4.37074	3.40954		1929.74	381.823	3708.78	1191.65	859.059	1059.19	519.481	260.424	2521.51	519.481	260.424	2521.51	0	8.46632	1.41299
AT3G12910	10hpi_12dpi fem._24dpi	NAC (No Apical Meristem) domain transcriptional regulator superfamily protein	49.9299	34.6009	49.1388	28.6299	13.866	6.20291	34.6389	4.0823	37.6179	33.1504	41.5285	47.4713	37.7887	34.9659	93.7623		1.48327	0	0	3.70655	0	1.59277	13.6379	1.47968	5.55705	13.6379	1.47968	5.55705	35.3274	36.6874	100.322
AT3G12915	NA	Ribosomal protein S5/Elongation factor G/III/V family protein	253.77	277.468	221.389	323.765	274.239	322.358	616.903	461.3	491.54	496.335	440.375	400.658	810.358	590.05	995.585		191.342	196.851	185.213	246.485	122.985	251.657	316.152	322.57	400.108	316.152	322.57	400.108	583.609	423.316	765.838
AT3G12920	10hpi_48hpi	SBP (S-ribonuclease binding protein) family protein	2706.4	2784.38	2487.85	2155.37	1918.52	1808.54	846.18	728.01	697.185	792.847	945.639	901.955	1045.49	1000.9	828.518		1612.32	1566.32	1710.59	1881.07	1576.78	1877.87	1144.35	1171.91	1354.53	1144.35	1171.91	1354.53	912.861	901.663	655.625
AT3G12930	NA	Lojap-related protein	575.406	455.321	387.827	566.235	546.937	548.57	631.748	582.408	578.061	511.069	649.748	509.842	667.6	594.421	579.622		486.513	471.764	549.617	470.731	515.803	474.645	369.464	517.888	451.511	369.464	517.888	451.511	613.284	626.508	610.41
AT3G12940	NA	2-oxoglutarate (2OG) and Fe(II)-dependent oxygenase superfamily protein	606.188	736.315	717.533	741.903	716.988	712.56	925.354	1110.39	942.955	995.433	879.885	1019.68	978.307	861.036	823.404		722.354	719.525	656.528	641.232	679.171	673.741	895.144	850.816	908.578	895.144	850.816	908.578	902.969	1032.89	881.703
AT3G12950	NA	Trypsin family protein	3778.92	3713.75	3111.07	3800.71	3665.63	3220.86	2680.39	2808.62	2981.84	3184.28	3178.66	3193.87	3123.87	3033.29	2959.48		3576.17	3736.78	3973.8	3823.3	3847.41	3642.66	2940.83	3191.67	3298.11	2940.83	3191.67	3298.11	3057.94	2874.32	3384.1
AT3G12955	10hpi_48hpi	SAUR-like auxin-responsive protein family	139.368	94.7667	95.3716	79.8809	112.854	109.52	80.8242	27.2153	70.22	47.8839	66.6187	63.6116	25.1925	54.6343	63.0765		157.227	173.093	183.707	120.463	159.697	141.756	107.864	171.643	113.92	107.864	171.643	113.92	97.5037	84.6632	74.8882
AT3G12960	NA		2.66616	2.42427	3.69862	1.41382	1.92583	2.90762	4.94842	0	2.50786	1.84169	8.65177	5.69656	4.19874	2.18537	5.11431		2.96654	3.39399	3.0116	0	3.67119	0	2.47962	2.95936	5.55705	2.47962	2.95936	5.55705	7.06549	0	4.23896
AT3G12965	NA		3326.64	2890.39	3037.89	4420.67	3127.75	2710.48	1100.2	691.27	1097.19	1192.49	2112.76	1712.77	839.749	1936.24	1882.07		1960.89	1416.99	1909.35	2531.57	3085.64	2250.58	1529.93	1651.32	1704.63	1529.93	1651.32	1704.63	1933.12	2136.34	1934.38
AT3G12970	48hpi_12dpi male		72.9559	65.8959	52.5733	139.261	171.207	137.627	16.4947	29.9369	25.0786	117.868	73.5401	76.9036	12.5962	74.3026	56.2574		142.394	47.5158	115.947	98.2235	53.2323	90.7878	95.4655	76.9434	104.195	95.4655	76.9434	104.195	39.5667	55.0311	43.8025
AT3G12977	10hpi_48hpi	NAC (No Apical Meristem) domain transcriptional regulator superfamily protein	1387.13	1123.32	1974.54	1256.53	1573.98	1366.97	138.556	122.469	141.694	236.657	239.654	273.435	134.36	93.9709	59.6669		1653.85	2486.09	1728.66	2214.66	1690.58	1924.06	813.317	547.482	562.652	813.317	547.482	562.652	87.612	107.24	90.4311
AT3G12980	NA	histone acetyltransferase of the CBP family 5	1460.57	1635.94	1627.13	1721.33	1897.14	1768.41	2520.39	3441.38	3284.04	3059.97	2571.31	2724.85	3686.5	2478.21	3256.11		2555.68	2419.91	2209.01	2566.78	1224.34	2035.56	2356.88	2508.06	2847.99	2356.88	2508.06	2847.99	2335.85	2898.3	3675.17
AT3G12990	NA	ribonuclease PH45A	1033.99	984.913	1108.27	1068.5	952.71	916.48	1119.99	1100.86	1306.59	963.203	1066.76	1033.93	1007.7	985.602	1060.37		836.566	868.86	748.382	848.799	1094.02	933.362	928.619	809.385	872.457	928.619	809.385	872.457	1011.78	943.995	1072.46
AT3G13000	12dpi_fem	Protein of unknown function, DUF547	485.484	439.894	345.293	529.123	636.873	531.124	1515.87	2162.26	2112.87	1246.82	993.224	1170.64	1125.26	1101.43	1050.14		522.112	308.853	457.763	472.585	359.777	415.713	825.715	837.499	922.471	825.715	837.499	922.471	1109.28	1179.64	1075.28
AT3G13010	Increasing	hAT transposon superfamily protein	4.36281	3.74659	3.43443	11.664	7.12558	7.5598	97.3189	80.2853	73.9818	84.7177	105.552	104.437	251.925	98.3417	144.905		1.48327	3.39399	3.0116	5.55982	1.8356	15.9277	8.67868	17.7562	29.1745	8.67868	17.7562	29.1745	72.068	104.418	206.296
AT3G13020	NA	hAT transposon superfamily protein	139.61	145.456	132.358	157.995	185.073	193.066	362.884	402.787	369.909	292.828	273.396	294.322	268.72	229.464	231.849		167.61	128.971	170.155	142.702	139.505	170.426	322.351	301.855	244.51	322.351	301.855	244.51	269.902	301.966	268.467
AT3G13030	NA	hAT transposon superfamily protein	1056.04	1145.8	861.515	1220.48	1352.51	1300.48	1484.53	2205.8	2308.48	1942.06	1919.83	1839.04	1154.65	1339.63	1142.2		1075.37	894.315	1070.62	1113.82	917.798	1067.16	1506.37	1783.01	1696.29	1506.37	1783.01	1696.29	1424.4	1577.56	1377.66
AT3G13040	NA	myb-like HTH transcriptional regulator family protein	2748.81	2231.87	3846.04	2342	2290.59	2408.28	3454	3747.55	3968.69	4809.57	4735.98	4517.37	6037.79	6746.24	4255.1		2213.04	3329.5	1996.69	3031.95	2377.1	2900.43	3565.7	3972.94	5231.97	3565.7	3972.94	5231.97	6682.54	6631.95	4678.39
AT3G13050	NA	Major facilitator superfamily protein	2170.74	2111.98	2932.48	1818.53	1653.33	1859.13	1195.87	1242.38	969.287	1225.64	1090.12	1201.97	1305.81	1247.85	1079.12		1784.38	2238.33	1715.1	1884.78	2255.95	2024.41	1533.65	1368.7	1418.44	1533.65	1368.7	1418.44	1170.04	1133.08	1191.15
AT3G13060	NA	evolutionarily conserved C-terminal region 5	3723.9	3804.55	3878.27	3745.21	4204.48	4002.62	5380.58	5204.93	4766.19	5153.97	4384.72	4717.7	6537.44	6081.89	5603.58		4528.43	4719.34	4268.94	4410.79	3390.35	4231.99	5198.53	4558.89	5161.11	5198.53	4558.89	5161.11	6233.17	6211.46	5808.78
AT3G13061	NA		149.305	152.068	180.968	188.038	170.629	144.993	189.689	220.444	189.343	182.327	191.204	203.177	377.887	321.249	254.011		188.376	173.093	159.615	216.833	163.368	173.612	159.936	167.204	211.168	159.936	167.204	211.168	284.033	83.2522	279.771
AT3G13062	NA	Polyketide cyclase/dehydrase and lipid transport superfamily protein	1567.7	1820.84	2188.79	1489.11	1491.37	1692.43	1806.17	1939.09	1765.53	1848.13	1826.39	1764.03	1998.6	1910.01	1662.15		1512.94	1954.94	1532.9	1503	1927.38	1618.25	1868.4	1836.28	1683.79	1868.4	1836.28	1683.79	1862.46	1823.08	1763.41
AT3G13065	NA	STRUBBELIG-receptor family 4	83.1358	89.6978	53.8942	97.5537	132.69	94.0129	143.504	131.994	147.964	181.406	147.945	183.239	251.925	211.981	245.487		117.179	72.9707	88.8421	207.567	67.9171	121.05	114.063	168.684	179.215	114.063	168.684	179.215	271.315	292.088	285.423
AT3G13070	Decreasing	CBS domain-containing protein / transporter associated domain-containing protein	3771.89	3669.46	3787.39	3370.9	3368.48	3445.72	2929.46	3459.07	3460.85	2404.32	2399.14	2479.9	2783.77	2347.09	2413.95		2896.83	2857.74	3135.07	2911.49	2925.94	2905.21	2373	2391.16	2178.36	2373	2391.16	2178.36	2119.65	2153.27	2058.72
AT3G13075	NA		5.5747	9.91745	13.2094	18.3797	10.0143	12.9873	19.7937	14.9684	21.3168	4.60422	5.19106	10.4437	16.795	4.37074	5.11431		5.93309	1.69699	7.52899	18.5327	5.50679	9.55661	7.43887	8.87808	1.38926	7.43887	8.87808	1.38926	5.65239	4.23316	5.65194
AT3G13080	NA	multidrug resistance-associated protein 3	4039.24	4426.27	4251.3	5736.58	3774.25	3793.66	7251.08	8615.02	7495.99	8578.58	7347.95	7707.45	20557.1	14412.5	18815.5		5801.08	8522.3	4889.33	3827.01	2239.43	3359.15	4133.53	4462.72	7290.85	4133.53	4462.72	7290.85	9354.71	15825	17053.3
AT3G13090	NA	multidrug resistance-associated protein 8	720.106	792.514	534.979	580.374	829.071	626.688	254.019	303.451	218.184	302.037	282.048	278.182	474.458	288.469	456.878		786.134	872.254	722.783	1286.17	337.75	1056.01	473.608	469.059	430.672	473.608	469.059	430.672	139.897	173.56	281.184
AT3G13100	NA	multidrug resistance-associated protein 7	1076.4	1439.35	1026.37	636.573	721.417	660.61	597.109	576.965	555.491	662.087	591.781	597.189	1385.59	729.914	1246.19		984.893	1247.29	843.247	911.81	596.569	772.493	695.535	648.1	732.142	695.535	648.1	732.142	476.214	612.397	979.199
AT3G13110	NA	serine acetyltransferase 2;2	10243.4	10912.1	10577.8	4904.19	5863.97	6717.75	5698.93	5497.5	4825.12	4897.97	4767.99	4787.96	7125.27	4993.57	6343.45		7342.2	8804	7310.65	8415.71	7949.97	8220.28	5244.4	5705.65	5689.03	5244.4	5705.65	5689.03	5149.33	4811.69	5647.7
AT3G13120	NA	Ribosomal protein S10p/S20e family protein	837.417	828.217	749.763	873.388	1049.58	861.042	1266.8	1681.91	1663.96	1271.69	1470.8	1335.84	1637.51	1068.65	1200.16		898.863	914.679	1001.36	835.826	949.003	868.059	955.895	1186.7	1208.66	955.895	1186.7	1208.66	1324.07	1601.55	1369.18
AT3G13130	NA		0.727135	0.440775	0	4.94838	0	0.387682	4.94842	0	0	0.920844	3.46071	1.89885	0	8.74148	49.4383		1.48327	0	0	1.85327	0	0	0	4.43904	1.38926	0	4.43904	1.38926	4.23929	9.87738	22.6078
AT3G13140	NA	hydroxyproline-rich glycoprotein family protein	3.3933	4.62814	6.86887	6.00874	6.74042	5.03987	6.59789	2.72153	0	2.76253	5.19106	4.74713	4.19874	4.37074	10.2286		2.96654	3.39399	3.0116	7.41309	3.67119	1.59277	2.47962	1.47968	2.77853	2.47962	1.47968	2.77853	12.7179	7.05527	4.23896
AT3G13150	NA	Tetratricopeptide repeat (TPR)-like superfamily protein	470.941	516.368	359.559	616.78	657.48	613.119	366.183	361.964	270.849	380.309	377.217	369.327	457.663	343.103	424.488		578.476	395.399	591.779	559.688	411.174	508.093	324.831	369.92	366.766	324.831	369.92	366.766	278.38	340.064	419.657
AT3G13160	NA	Tetratricopeptide repeat (TPR)-like superfamily protein	1435.12	1517.37	1156.88	2027.07	1912.35	1638.54	1067.21	762.03	762.389	811.264	889.402	859.231	814.556	797.66	1019.45		1441.74	1128.5	1523.87	1269.49	1261.05	1465.35	803.398	878.93	933.585	803.398	878.93	933.585	743.289	908.719	789.859
AT3G13170	NA	Spo11/DNA topoisomerase VI, subunit A protein	73.1983	69.6425	64.1975	70.3376	77.6111	71.7212	92.3705	44.9053	61.4425	78.2718	51.9106	60.7633	20.9937	54.6343	46.0288		53.3978	86.5466	76.7957	96.3702	67.9171	57.3397	52.0721	69.545	66.6846	52.0721	69.545	66.6846	43.806	57.8532	67.8233
AT3G13175	NA		159.97	134.657	75.5576	155.167	224.745	177.752	85.7726	126.551	136.678	125.235	134.102	131.97	180.546	192.313	196.048		151.294	103.517	209.306	166.795	145.012	172.019	171.094	183.48	175.047	171.094	183.48	175.047	244.466	246.934	219.013
AT3G13180	12dpi fem._12dpi male_24dpi	NOL1/NOP2/sun family protein / antitermination NusB domain-containing protein	281.159	321.325	222.71	343.205	395.566	337.671	555.872	865.448	672.106	613.282	563.23	603.835	650.805	537.601	654.631		338.186	266.428	346.334	326.176	209.258	254.843	375.663	464.62	475.128	375.663	464.62	475.128	599.153	615.219	620.301
AT3G13190	NA	Plant protein of unknown function (DUF827)	430.222	459.949	323.629	641.168	667.686	509.027	631.748	451.775	500.318	473.314	574.478	527.881	587.824	681.835	589.85		388.617	378.429	414.095	439.226	473.584	461.903	457.491	500.132	475.128	457.491	500.132	475.128	630.242	742.214	589.215
AT3G13200	NA	Cwf15 / Cwc15 cell cycle control family protein	8611.95	8071.04	10477.9	6995.94	6792.99	6678.6	6980.57	6206.46	6342.37	5970.75	6354.73	6113.36	5748.08	6365.98	6292.3		6164.48	8413.69	6876.98	6836.72	8665.85	7514.68	6635.47	5985.31	5950.21	6635.47	5985.31	5950.21	5639.67	5800.84	5219.57
AT3G13210	NA	crooked neck protein, putative / cell cycle protein, putative	50.8995	51.5707	41.2132	64.3289	43.5238	50.2048	29.6905	20.4115	47.6493	39.5963	36.3375	29.4322	50.3849	39.3367	61.3717		53.3978	37.3338	51.1972	35.2122	25.6984	30.2626	27.2759	19.2358	47.235	27.2759	19.2358	47.235	28.262	53.62	53.6934
AT3G13220	NA	ABC-2 type transporter family protein	2.42378	4.18737	1.58512	6.00874	4.23683	3.87682	1.64947	0	0	0.920844	0.865177	0	4.19874	0	0		7.41636	0	0	1.85327	1.8356	3.18554	0	0	1.38926	0	0	1.38926	1.4131	0	0
AT3G13222	12dpi fem._12dpi male	GBF-interacting protein 1	1093.61	1245.19	996.25	1351.26	1609.03	1412.33	1647.82	3039.95	2674.63	2704.52	2494.31	2548.26	1830.65	1770.15	1715		1919.35	1457.72	1754.26	1671.65	1097.69	1484.46	1895.67	2019.76	2025.55	1895.67	2019.76	2025.55	1545.93	1796.27	1712.54
AT3G13223	NA		0	0	0.264187	0	0	0	0	0	0	0	0	0	0	0	0		0	1.69699	0	0	0	1.59277	0	0	0	0	0	0	0	0	0
AT3G13224	NA	RNA-binding (RRM/RBD/RNP motifs) family protein	1303.27	1600.24	1653.55	1587.72	1508.7	1615.08	1946.38	2638.53	2678.39	2477.99	2354.15	2499.84	2011.2	2150.4	1865.02		1499.59	1530.69	1523.87	1506.71	1411.57	1341.11	2110.16	2004.97	1961.64	2110.16	2004.97	1961.64	2238.35	2356.46	1983.83
AT3G13225	NA	WW domain-containing protein	1209.23	1365.08	1217.11	1359.04	1629.06	1397.59	1893.59	2129.6	2427.61	2279.09	1930.21	2142.86	4043.39	3081.37	3406.13		1600.45	1459.41	1557	1788.41	803.991	1565.69	1641.51	1899.91	1825.49	1641.51	1899.91	1825.49	2710.32	3066.22	3786.8
AT3G13226	NA	regulatory protein RecX family protein	916.675	934.003	804.45	1037.39	849.1	861.43	879.169	888.581	949.225	822.314	840.952	794.67	797.761	928.782	879.661		694.172	716.131	703.208	693.124	857.224	713.56	730.249	800.507	712.692	730.249	800.507	712.692	929.818	884.731	874.638
AT3G13227	12dpi fem._24dpi	serine-rich protein-related	2.42378	1.10194	2.1135	2.12073	1.73325	1.16305	29.6905	10.8861	17.555	12.8918	15.5732	14.2414	33.59	13.1122	32.3906		0	5.09098	1.5058	3.70655	0	0	1.23981	2.95936	1.38926	1.23981	2.95936	1.38926	12.7179	0	11.3039
AT3G13228	NA	RING/U-box superfamily protein	0	0	0	0	0.57775	0	0	0	0	0	0	0	0	2.18537	0		0	0	0	0	0	0	1.23981	0	0	1.23981	0	0	1.4131	0	0
AT3G13229	NA	Plant protein of unknown function (DUF868)	1.21189	0.661163	0.264187	0	0	0.387682	0	0	0	0	0	0	0	0	6.81908		0	1.69699	0	0	0	0	0	0	4.16779	0	0	4.16779	0	0	24.0207
AT3G13230	NA	RNA-binding KH domain-containing protein	2107.96	2187.57	1908.22	2311.95	2130.74	2084.57	1128.24	1104.94	1083.4	1279.05	1358.33	1400.4	885.935	1014.01	1338.24		1910.45	1321.96	1969.58	1897.75	1914.53	1739.3	1295.6	1263.65	1187.82	1295.6	1263.65	1187.82	929.818	1020.19	1065.39
AT3G13235	10hpi_48hpi_12dpi male	ubiquitin family protein	4100.8	4015.02	4497.79	3857.61	3808.72	4102.84	1865.55	2354.13	2045.16	2483.52	2558.33	2542.56	1587.13	2014.91	1997.99		3791.24	4081.27	3916.58	3760.29	4368.72	3938.92	3563.22	2946.04	3041.1	3563.22	2946.04	3041.1	2266.61	2256.28	2125.13
AT3G13240	NA		74.6525	90.1386	70.2738	96.1399	95.5213	107.194	201.236	130.634	201.883	124.314	116.799	108.235	109.167	133.308	184.115		111.245	71.2737	90.3479	66.7178	106.465	63.7107	106.624	124.293	118.087	106.624	124.293	118.087	127.179	124.173	173.797
AT3G13275	NA		226.139	226.559	357.445	192.633	163.503	179.691	319.998	117.026	154.233	183.248	181.687	193.683	176.347	253.503	242.077		192.825	307.156	245.445	190.887	229.45	203.874	256.641	242.668	208.389	256.641	242.668	208.389	354.687	290.677	285.423
AT3G13276	NA		21.3293	44.9591	27.7397	26.5092	28.1172	33.1468	108.865	53.0699	97.8065	81.9551	63.158	80.7013	25.1925	69.9318	28.9811		50.4313	44.1218	48.1856	29.6524	29.3695	35.0409	57.0313	47.3498	43.0672	57.0313	47.3498	43.0672	19.7834	33.8653	28.2597
AT3G13277	NA		157.304	241.325	223.767	215.961	215.886	204.502	798.345	911.714	818.816	910.715	809.806	908.601	432.471	839.182	762.032		376.751	402.187	204.789	303.937	148.683	253.25	498.404	717.645	637.672	498.404	717.645	637.672	782.856	821.233	685.298
AT3G13280	12dpi fem._24dpi	Putative endonuclease or glycosyl hydrolase	6.78659	6.39124	11.3601	27.923	19.4509	12.7935	130.308	83.0068	147.964	70.905	68.349	76.9036	96.5711	54.6343	126.153		10.3829	3.39399	4.5174	7.41309	9.17798	19.1132	27.2759	38.4717	58.3491	27.2759	38.4717	58.3491	39.5667	45.1537	124.343
AT3G13290	NA	varicose-related	1040.77	1223.15	984.89	1358.68	1521.6	1505.37	1776.48	2702.48	2417.58	2710.97	2178.52	2387.81	2821.56	1647.77	1991.17		2055.82	1688.51	1734.68	2540.84	904.949	1955.92	1495.21	1698.67	1958.86	1495.21	1698.67	1958.86	1422.99	1595.9	1791.67
AT3G13300	NA	Transducin/WD40 repeat-like superfamily protein	4058.38	4329.96	3380.01	4893.59	5726.08	5211.22	6172.33	9801.61	9149.92	11452.5	9284.22	10108.5	11567.5	7908.85	7983.43		8055.65	6431.6	6542.7	10122.6	3302.24	8167.72	5385.74	6933.78	8518.96	5385.74	6933.78	8518.96	7007.55	7872.27	8619.21
AT3G13310	12dpi male_12dpi fem._24dpi	Chaperone DnaJ-domain superfamily protein	5209.92	4776.46	4054.22	4853.65	4489.7	4005.53	9357.46	14605.1	10623.3	13330.1	13033.9	13205.6	9623.52	12530.9	12680.1		4123.5	4777.03	4634.85	4603.53	5147.01	4388.08	7782.3	8366.11	8389.76	7782.3	8366.11	8389.76	13510.6	13884.8	12243.5
AT3G13320	NA	cation exchanger 2	3166.43	3259.98	3646.84	2842.49	3006.23	3223.77	3361.63	4052.36	3554.89	3692.59	3267.78	3606.87	3367.39	3640.83	3300.43		3424.88	3862.36	3376	3041.22	2993.86	2983.26	3524.79	3378.11	3370.35	3524.79	3378.11	3370.35	3282.63	3386.53	3177.8
AT3G13330	NA	proteasome activating protein 200	5811.51	5935.92	5593.9	5875.84	6491.98	5970.89	7772.32	8859.95	8795.06	7710.23	6147.95	6795.05	13368.8	7362.51	8632.95		7988.91	9523.52	6541.19	9646.28	3964.89	8612.1	5003.88	5998.62	6689.3	5003.88	5998.62	6689.3	6299.59	7584.41	7957.93
AT3G13335	NA		0	0	0	0	0	0	0	0	0	0	0	0	0	0	0		0	0	0	0	0	0	0	0	0	0	0	0	0	0	0
AT3G13340	NA	Transducin/WD40 repeat-like superfamily protein	2971.07	3368.41	3137.75	3238	3402.56	3135.38	4931.92	6250	5839.55	5526.91	4766.26	5094.62	6969.92	5872.09	5763.82		3714.11	4220.42	3540.13	3434.11	2298.17	3214.21	3814.9	4073.56	4410.91	3814.9	4073.56	4410.91	5403.69	5683.72	6074.42
AT3G13350	NA	HMG (high mobility group) box protein with ARID/BRIGHT DNA-binding domain	1264.73	1219.41	1233.49	1337.12	1190.17	1158.78	1199.17	1330.83	1342.96	1172.23	1251.91	1261.79	1469.56	1510.09	1483.15		965.61	906.194	1085.68	891.424	1143.58	993.888	995.569	1157.11	1028.05	995.569	1157.11	1028.05	1295.81	1385.65	1407.33
AT3G13360	NA	WPP domain interacting protein 3	3482.74	3086.75	3324.27	3536.32	3156.83	3336.59	3665.13	3849.61	3774.33	3415.41	3462.44	3329.64	2813.16	2991.77	2925.38		3699.28	3741.87	4018.98	3482.3	4923.07	3657	3666.12	3375.15	3567.63	3666.12	3375.15	3567.63	3483.29	3716.72	3060.53
AT3G13370	NA		0	0	0	0	0	0	0	0	0	0	0.865177	0	0	0	0		0	0	0	0	0	0	0	0	0	0	0	0	0	0	0
AT3G13380	NA	BRI1-like 3	2393.73	2753.74	2378.48	3186.75	2952.88	2524	2520.39	3902.68	3171.19	3782.83	2942.47	3326.79	3623.52	2462.91	3972.11		2551.23	3093.62	2731.52	2765.08	2217.4	2565.95	2671.79	2610.16	2496.51	2671.79	2610.16	2496.51	2492.7	2974.5	4592.2
AT3G13390	NA	SKU5 similar 11	0	0	0.264187	0.353455	0	1.55073	0	6.80384	0	1.84169	0	0	0	0	0		0	0	0	0	0	0	0	0	0	0	0	0	0	0	1.41299
AT3G13400	NA	SKU5 similar 13	4.12043	1.10194	0.792562	6.71565	5.19975	5.62139	4.94842	14.9684	16.3011	5.52507	2.59553	4.74713	12.5962	2.18537	0		1.48327	0	3.0116	5.55982	0	1.59277	1.23981	0	5.55705	1.23981	0	5.55705	1.4131	0	0
AT3G13403	NA	Defensin-like (DEFL) family protein	17.936	13.2233	5.81212	12.7244	18.2954	16.0888	0	0	1.25393	0	5.19106	0.949427	0	0	1.70477		26.6989	22.0609	18.0696	16.6795	14.6848	28.6698	6.19906	2.95936	0	6.19906	2.95936	0	1.4131	0	0
AT3G13404	NA		40.2348	22.9203	26.1545	33.9317	30.6208	34.3099	1.64947	0	3.76179	0	3.46071	6.64599	0	8.74148	1.70477		50.4313	39.0308	43.6682	37.0655	60.5747	35.0409	8.67868	14.7968	4.16779	8.67868	14.7968	4.16779	1.4131	1.41105	0
AT3G13405	10hpi_48hpi		40.2348	18.5126	25.8904	24.3884	20.2213	25.3932	0	0	0	0	2.59553	0	0	2.18537	0		59.3309	61.0917	42.1624	44.4785	53.2323	19.1132	7.43887	4.43904	2.77853	7.43887	4.43904	2.77853	1.4131	0	0
AT3G13410	NA		18601.8	15179.6	21869.4	13297	13728.1	15763	12573.9	10461.6	9068.42	9095.18	8500.37	8818.28	8989.51	8453.01	9357.48		15320.7	19247.3	16815.3	16047.5	24459.3	18348.7	13060.2	10165.4	9884.61	13060.2	10165.4	9884.61	8556.31	8764.06	8568.34
AT3G13420	NA		102.284	126.723	82.4264	157.995	164.081	137.239	189.689	142.881	155.487	151.018	132.372	159.504	193.142	152.976	185.82		136.461	145.941	152.086	166.795	69.7527	138.571	130.18	118.374	104.195	130.18	118.374	104.195	156.854	186.259	197.818
AT3G13430	NA	RING/U-box superfamily protein	1699.56	1480.56	2035.03	1057.89	970.813	985.488	959.993	819.182	820.07	965.966	792.503	763.339	919.525	898.187	1080.82		1130.25	1639.29	1227.23	939.609	1360.18	1075.12	1053.84	810.865	858.565	1053.84	810.865	858.565	894.491	976.449	983.438
AT3G13432	10hpi_48hpi		381.988	279.892	433.267	306.446	364.175	313.635	57.7316	42.1838	25.0786	70.905	94.3043	112.032	25.1925	93.9709	73.3051		345.602	560.008	310.195	448.492	554.35	453.939	235.564	133.171	150.04	235.564	133.171	150.04	90.4382	115.706	124.343
AT3G13433	NA		74.1678	35.7028	43.5909	19.44	33.3169	12.9873	29.6905	5.44307	0	14.7335	17.3035	10.4437	0	24.0391	11.9334		25.2156	3.39399	13.5522	24.0925	16.5204	15.9277	22.3166	4.43904	18.0604	22.3166	4.43904	18.0604	12.7179	14.1105	16.9558
AT3G13435	10hpi_48hpi_12dpi male		2675.62	2164.87	3437.34	2006.21	2086.64	2014.78	570.718	357.882	298.435	786.401	859.121	858.282	155.354	561.64	346.068		2531.95	5157.16	2769.16	2286.94	4309.98	2779.38	2302.33	1495.96	1362.87	2302.33	1495.96	1362.87	589.262	706.938	443.677
AT3G13437	10hpi_48hpi_12dpi male		378.353	314.934	500.635	421.319	413.476	485.184	277.111	118.387	111.6	290.066	280.317	304.766	20.9937	364.957	221.62		458.331	661.827	587.262	518.916	884.758	632.329	649.661	374.359	343.148	649.661	374.359	343.148	414.038	443.071	320.748
AT3G13440	NA	S-adenosyl-L-methionine-dependent methyltransferases superfamily protein	1239.04	1315.71	1150.01	1713.2	1793.14	1837.61	1773.18	2848.09	2284.66	2752.4	2342.04	2669.79	2086.78	1824.78	1950.26		1852.61	1537.48	1681.98	1447.41	1338.15	1468.53	1956.42	2004.97	2095.01	1956.42	2004.97	2095.01	1629.3	1611.42	1742.21
AT3G13445	NA	TATA binding protein 1	1624.42	1845.75	2049.83	1547.07	1562.43	1578.25	1797.93	1514.53	1589.98	1414.42	1428.41	1353.88	1318.41	1429.23	1382.57		1732.46	2119.54	1889.78	1491.88	1730.97	1529.06	1396.03	1500.4	1287.85	1396.03	1500.4	1287.85	1387.66	1474.55	1244.84
AT3G13450	NA	Transketolase family protein	872.562	929.816	1170.09	687.471	849.87	865.113	1039.17	964.784	831.355	725.625	700.794	733.907	818.755	614.089	661.45		906.279	1018.2	975.758	757.989	875.58	777.271	726.53	776.832	747.424	726.53	776.832	747.424	542.629	685.772	666.929
AT3G13460	NA	evolutionarily conserved C-terminal region 2	12632	12228.9	9579.43	14966	16387.1	14365.2	21042.3	30190	26070.4	25476.1	22163.2	23092	29987.4	22612	24802.7		16485.1	14365	16036.8	17641.3	10729.1	15430.7	17123	17694	18821.7	17123	17694	18821.7	19863.9	21091	23401.9
AT3G13470	NA	TCP-1/cpn60 chaperonin family protein	2220.43	3308.9	2297.9	3745.21	3755.95	5406.61	3958.73	6934.47	6925.45	6119.93	5685.95	5839.92	2179.15	1842.27	1667.26		4488.38	2747.43	3454.3	3348.86	2525.78	3039	4258.75	4146.06	4030.25	4258.75	4146.06	4030.25	1643.43	2068.6	1417.22
AT3G13480	NA		865.291	738.74	907.747	782.55	815.783	788.739	1009.48	1092.7	1200.01	910.715	934.392	953.224	743.178	1014.01	910.347		866.231	1038.56	870.352	878.451	1108.7	944.512	1095.99	976.589	1069.73	1095.99	976.589	1069.73	1274.61	1278.41	1049.85
AT3G13490	12dpi_fem	Lysyl-tRNA synthetase, class II	1581.76	1700.07	1669.14	1847.51	1837.63	1740.11	2606.17	2544.63	2549.24	1924.56	1855.81	1919.74	2389.09	2032.39	2037.2		1550.02	1634.2	1639.81	1575.28	1457.46	1661.26	1699.78	1811.13	1667.12	1699.78	1811.13	1667.12	1791.81	1784.98	1848.18
AT3G13500	10hpi		46.2943	29.532	61.2914	18.3797	16.7548	17.4457	4.94842	2.72153	2.50786	9.20844	5.19106	7.59541	0	6.55611	8.52385		32.632	33.9399	30.116	31.5056	64.2459	39.8192	24.7962	13.3171	13.8926	24.7962	13.3171	13.8926	7.06549	15.5216	5.65194
AT3G13510	NA	Protein of Unknown Function (DUF239)	1123.42	1084.75	762.709	1793.43	1387.76	1252.21	2706.79	4053.73	3932.32	3778.22	3404.47	3560.35	4866.34	3911.81	2633.87		898.863	907.891	904.985	884.011	831.525	833.018	2581.29	2599.8	3236.98	2581.29	2599.8	3236.98	4954.32	4062.42	2650.76
AT3G13520	NA	arabinogalactan protein 12	19954.8	15769.4	26915.1	9623.53	6411.48	7670.48	7097.68	5249.84	6065.26	5163.17	5736.13	5810.49	2435.27	5837.12	5087.03		10423	16988.6	10539.1	7941.27	17550.1	10118.9	9320.91	6748.82	5986.34	9320.91	6748.82	5986.34	6178.06	7019.99	4867.73
AT3G13525	NA		3.3933	1.54271	2.1135	1.76728	1.92583	1.16305	1.64947	0	0	0	0.865177	1.89885	0	0	0		1.48327	0	0	0	1.8356	1.59277	1.23981	1.47968	0	1.23981	1.47968	0	0	1.41105	1.41299
AT3G13530	NA	mitogen-activated protein kinase kinase kinase 7	1766.45	1846.19	2065.68	1983.24	1980.91	1967.87	2251.53	2714.73	2512.87	2526.8	2069.5	2136.21	3686.5	2672.71	2642.39		2193.76	2526.82	2199.97	2120.14	1624.5	2010.07	2045.69	2201.76	2390.92	2045.69	2201.76	2390.92	2417.81	2877.14	2874.01
AT3G13540	12dpi fem._24dpi	myb domain protein 5	5.81708	7.71357	10.8317	63.622	19.2583	15.5073	72.5768	9.52537	37.6179	17.496	16.4384	14.2414	20.9937	26.2244	37.5049		4.44982	0	0	3.70655	14.6848	6.37107	3.71944	0	6.94632	3.71944	0	6.94632	4.23929	8.46632	11.3039
AT3G13550	NA	Ubiquitin-conjugating enzyme family protein	1317.81	1194.06	1642.19	1144.14	993.345	969.205	795.046	681.744	787.468	715.496	818.458	742.452	927.922	1079.57	947.852		953.744	1091.17	957.688	919.223	1446.45	1070.34	880.266	757.596	868.29	880.266	757.596	868.29	982.103	863.565	836.487
AT3G13560	NA	O-Glycosyl hydrolases family 17 protein	712.108	839.016	592.308	1166.4	1227.53	1141.92	743.912	1084.53	842.641	871.119	877.29	873.473	503.849	338.732	511.431		1103.55	721.222	1043.52	1000.77	714.047	987.517	862.909	764.995	839.115	862.909	764.995	839.115	460.67	596.876	505.849
AT3G13570	NA	SC35-like splicing factor 30A	1907.03	1999.8	1585.92	2458.28	2520.15	2058.79	2216.89	2694.32	2733.57	2871.19	2810.96	2756.19	3434.57	3448.51	2817.98		1959.4	1601.96	1849.12	2203.54	1543.74	1877.87	2081.64	2299.42	2235.32	2081.64	2299.42	2235.32	3224.69	3315.98	2669.13
AT3G13580	NA	Ribosomal protein L30/L7 family protein	5896.58	6449.21	5194.98	6969.43	7319.9	6826.5	5029.24	5886.68	6002.56	6685.33	7379.96	6942.21	5764.88	6040.36	6408.23		5925.67	4128.78	6071.38	5404.14	4946.93	5205.17	6049.04	6611.21	6983.83	6049.04	6611.21	6983.83	6452.2	6949.44	6321.7
AT3G13590	NA	Cysteine/Histidine-rich C1 domain family protein	360.659	293.777	141.34	148.451	279.246	238.037	56.0821	303.451	283.388	203.507	255.227	225.014	125.962	115.825	138.086		302.588	344.49	292.125	324.323	222.107	340.853	221.926	263.383	195.886	221.926	263.383	195.886	228.922	174.971	132.821
AT3G13600	10hpi_48hpi	calmodulin-binding family protein	660.481	450.032	447.269	414.957	488.006	509.027	127.009	134.716	86.5211	169.435	179.957	152.858	67.1799	109.269	114.22		820.25	848.496	804.097	502.237	638.788	576.582	348.387	310.733	294.524	348.387	310.733	294.524	67.8287	118.529	104.561
AT3G13610	10hpi_48hpi	2-oxoglutarate (2OG) and Fe(II)-dependent oxygenase superfamily protein	35495.3	26733	31083.5	15557.3	17395.3	14994.4	2908.02	1336.27	1360.51	3092.19	3240.95	3120.77	529.042	1271.89	1142.2		17563.4	22656.5	20846.3	20248.9	23053.3	21330.4	11667.9	6153.99	5541.77	11667.9	6153.99	5541.77	1196.89	1299.58	1205.28
AT3G13620	12dpi fem._24dpi	Amino acid permease family protein	943.579	1183.04	970.36	1126.46	906.875	805.797	1723.7	1604.34	1498.45	1366.53	1207.79	1288.37	1503.15	1424.86	1563.27		701.588	585.462	670.08	682.004	594.733	681.705	1057.56	1025.42	916.914	1057.56	1025.42	916.914	1263.31	1056.88	1410.16
AT3G13630	NA		2.66616	2.20388	0.528374	16.6124	5.97008	4.07066	6.59789	1.36077	2.50786	3.68338	9.51695	3.79771	0	2.18537	1.70477		0	0	0	0	1.8356	0	2.47962	0	2.77853	2.47962	0	2.77853	0	0	1.41299
AT3G13640	Down_at_12dpi male	RNAse l inhibitor protein 1	215.959	311.849	303.287	254.841	183.147	195.779	478.347	239.495	230.723	114.185	87.3829	77.853	487.054	190.127	349.478		185.409	215.518	186.719	183.474	165.204	195.911	55.7915	28.1139	43.0672	55.7915	28.1139	43.0672	52.2846	26.81	28.2597
AT3G13650	10hpi	Disease resistance-responsive (dirigent-like protein) family protein	10256.2	12600	12295.8	5308.9	3945.84	3505.23	1804.52	1872.42	1374.31	1782.75	1857.54	1774.48	764.171	576.938	733.051		3016.98	3578.96	3528.09	3461.91	5047.89	3817.87	2482.1	1364.27	1264.23	2482.1	1364.27	1264.23	409.798	474.114	620.301
AT3G13660	NA	Disease resistance-responsive (dirigent-like protein) family protein	26.1769	45.6203	59.9705	13.0778	10.3995	21.3225	31.34	5.44307	13.7932	13.8127	17.3035	34.1794	8.39749	13.1122	11.9334		20.7658	44.1218	22.587	5.55982	36.7119	23.8915	29.7555	10.3578	15.2819	29.7555	10.3578	15.2819	18.3703	11.2884	7.06493
AT3G13662	NA	Disease resistance-responsive (dirigent-like protein) family protein	0.242378	0.661163	0	0.706911	0	0.193841	6.59789	1.36077	0	0	0.865177	0	12.5962	2.18537	1.70477		0	0	0	0	0	0	0	0	0	0	0	0	0	0	0
AT3G13670	NA	Protein kinase family protein	10662.5	11523	12398.6	10791	10391.4	10156.3	9086.95	9853.31	9869.68	8903.64	7996.83	8245.77	11328.2	8144.87	8798.31		10606.9	11850.1	10599.3	10660	8832.89	9986.66	8554.7	8179.67	8377.26	8554.7	8179.67	8377.26	7415.94	7000.24	8545.73
AT3G13672	NA	TRAF-like superfamily protein	528.87	481.547	668.922	687.824	522.286	470.452	681.232	566.079	568.03	417.142	437.78	450.028	751.575	668.723	734.756		556.227	481.946	493.902	494.824	462.57	562.247	445.092	472.018	476.517	445.092	472.018	476.517	676.874	476.936	777.142
AT3G13674	NA		280.189	219.727	169.872	295.842	298.119	302.586	105.566	85.7283	111.6	118.789	158.327	138.616	88.1736	115.825	115.924		198.759	132.365	260.503	185.327	295.531	238.915	135.14	112.456	172.269	135.14	112.456	172.269	155.441	177.793	142.712
AT3G13677	NA		549.714	496.974	495.351	546.795	515.738	472.778	455.255	419.116	549.221	482.522	581.399	530.73	327.502	448.001	424.488		350.052	359.762	403.554	454.052	537.83	463.496	477.328	408.392	443.175	477.328	408.392	443.175	462.083	436.016	412.592
AT3G13680	NA	F-box and associated interaction domains-containing protein	25.9345	43.196	39.0997	49.4838	51.4198	87.81	153.401	157.849	117.869	106.818	114.203	84.499	163.751	50.2635	131.267		63.7807	22.0609	64.7493	29.6524	62.4103	49.3758	50.8323	90.2605	59.7383	50.8323	90.2605	59.7383	29.675	23.9879	42.3896
AT3G13682	NA	LSD1-like2	254.255	270.636	278.982	317.756	308.519	342.323	260.617	258.546	277.118	251.39	251.767	234.508	277.117	305.952	248.896		314.454	300.368	271.044	289.111	317.558	328.11	255.401	290.017	323.698	255.401	290.017	323.698	310.881	232.824	268.467
AT3G13690	10hpi_48hpi	Protein kinase protein with adenine nucleotide alpha hydrolases-like domain	2908.54	2904.71	2798.54	2524.73	2755.87	2651.55	1085.35	1185.23	1059.57	1333.38	1149.82	1253.24	1045.49	1282.81	1031.39		2604.63	2762.7	2570.4	3258.05	2217.4	2972.11	1873.36	1871.8	1926.91	1873.36	1871.8	1926.91	1288.74	1277	1179.84
AT3G13700	NA	RNA-binding (RRM/RBD/RNP motifs) family protein	0	0	0	0	0	0	0	0	0	0	0	0	0	0	0		0	0	0	0	0	0	0	0	0	0	0	0	0	0	0
AT3G13710	NA	prenylated RAB acceptor 1.F4	0.969514	0	0.528374	0	0.192583	1.16305	0	0	0	0	0	0.949427	0	0	0		0	0	1.5058	0	1.8356	0	0	0	0	0	0	0	0	0	0
AT3G13720	10hpi_48hpi	PRA1 (Prenylated rab acceptor) family protein	5826.53	4687.65	8797.96	3412.26	3176.47	3270.87	1649.47	967.505	873.989	1638.18	1649.89	1616.87	1142.06	1969.02	1696.25		3398.18	6194.02	3699.75	3851.1	6325.47	4501.16	3009.02	2228.4	2171.42	3009.02	2228.4	2171.42	2075.84	1989.59	1795.9
AT3G13724	NA		2.66616	1.54271	0.264187	2.12073	1.92583	1.93841	0	0	1.25393	0	0.865177	1.89885	0	0	0		0	0	0	3.70655	1.8356	1.59277	0	0	1.38926	0	0	1.38926	1.4131	2.82211	0
AT3G13730	12dpi_male	cytochrome P450, family 90, subfamily D, polypeptide 1	2351.56	2173.9	1358.98	2621.58	2527.46	2153.57	2233.39	3005.93	3177.46	4253.38	4026.54	4229.7	3333.8	2891.24	3891.99		2101.8	2416.52	2121.67	2587.17	1481.33	2252.17	2012.21	2323.1	2310.34	2012.21	2323.1	2310.34	3421.11	3632.05	3978.97
AT3G13740	NA	Ribonuclease III family protein	550.199	587.333	461.535	651.065	676.545	576.677	719.17	793.327	912.861	825.076	797.694	842.142	940.519	804.216	794.422		536.945	515.886	507.454	622.7	416.68	531.985	590.15	659.937	758.538	590.15	659.937	758.538	867.642	960.928	880.29
AT3G13750	NA	beta galactosidase 1	4741.41	4752.44	3059.82	5990.01	6336.96	5023.58	9400.35	16391.8	16979.5	11285.9	10275.7	10809.2	14657.8	9112.99	7753.29		7104.87	5401.53	6184.32	5557.96	2448.69	5029.96	8343.93	11038.4	12025.5	8343.93	11038.4	12025.5	8218.58	8796.51	8671.49
AT3G13760	10hpi_48hpi_12dpi male	Cysteine/Histidine-rich C1 domain family protein	1540.8	1969.16	2563.67	1156.51	1884.62	1754.46	1453.19	1292.73	1295.31	1475.19	1660.28	1501.04	982.506	1088.31	1014.34		2141.85	2874.71	2165.34	3137.59	2048.53	2733.19	2258.94	2257.99	2164.47	2258.94	2257.99	2164.47	1129.06	1268.54	1172.78
AT3G13770	NA	Pentatricopeptide repeat (PPR) superfamily protein	43.6281	45.3999	30.3815	48.7768	57.775	45.9403	75.8758	88.4499	78.9976	58.934	77.0008	87.3473	176.347	59.005	88.648		20.7658	30.5459	31.6218	20.386	38.5475	38.2264	45.873	44.3904	63.9061	45.873	44.3904	63.9061	83.3728	59.2643	101.735
AT3G13772	NA	transmembrane nine 7	9993.02	9960.64	11686.1	9083.1	9250.36	10170.3	9370.66	9650.56	7997.56	9249.88	8153.43	8748.97	10152.6	9069.29	8840.93		8978.25	11018.6	9930.74	9829.76	11773.5	10179.4	10146.6	8570.31	8725.96	10146.6	8570.31	8725.96	9148.39	9897.13	9106.69
AT3G13780	NA	SMAD/FHA domain-containing protein	675.509	811.908	1014.74	641.875	665.953	746.094	651.542	487.155	631.98	558.032	611.68	619.976	314.906	638.128	675.089		600.725	819.647	641.47	635.673	888.429	646.664	700.494	584.474	709.914	700.494	584.474	709.914	682.526	541.845	651.386
AT3G13782	10hpi_12dpi male	nucleosome assembly protein1;4	675.024	604.524	649.901	308.213	398.262	439.631	237.524	287.122	348.592	439.243	442.106	481.359	205.738	397.737	373.344		934.462	1281.23	789.039	528.183	743.417	622.773	715.371	637.742	648.786	715.371	637.742	648.786	384.363	507.979	353.246
AT3G13784	NA	cell wall invertase 5	36.3568	10.799	17.1722	7.77602	15.4067	20.3533	19.7937	12.2469	12.5393	23.0211	9.51695	21.8368	25.1925	15.2976	6.81908		25.2156	23.7579	22.587	44.4785	47.7255	65.3035	9.9185	17.7562	16.6712	9.9185	17.7562	16.6712	21.1965	1.41105	9.8909
AT3G13790	10hpi_48hpi	Glycosyl hydrolases family 32 protein	17459.7	23265.7	27332	13476.5	9579.1	10769.6	2134.42	2016.66	1265.21	4149.32	3029.85	3517.63	600.42	2082.66	1433.71		13463.7	18129	11987.7	9216.33	7814.13	9091.52	4731.12	4001.05	4416.47	4731.12	4001.05	4416.47	1629.3	1927.5	1516.13
AT3G13800	NA	Metallo-hydrolase/oxidoreductase superfamily protein	610.794	570.143	606.31	568.003	617.422	566.016	508.038	646.364	639.504	651.958	614.276	729.16	663.402	692.762	559.164		572.543	561.705	576.721	719.07	535.994	654.628	582.712	608.149	636.283	582.712	608.149	636.283	698.07	673.073	681.059
AT3G13810	NA	indeterminate(ID)-domain 11	274.372	339.838	179.119	292.661	356.664	350.271	745.562	1081.81	1223.84	711.813	915.358	813.659	2061.58	1665.25	1179.7		482.064	517.583	448.728	374.361	233.121	328.11	972.013	1133.43	1360.09	972.013	1133.43	1360.09	2218.56	2381.86	1401.68
AT3G13820	NA	F-box and associated interaction domains-containing protein	4.12043	1.98349	4.75537	0.706911	4.04425	1.93841	31.34	9.52537	30.0943	5.52507	5.19106	5.69656	0	17.483	22.162		5.93309	5.09098	1.5058	3.70655	0	3.18554	8.67868	11.8374	2.77853	8.67868	11.8374	2.77853	11.3048	8.46632	16.9558
AT3G13830	NA	F-box and associated interaction domains-containing protein	0	0	0	0	0	0	3.29895	1.36077	1.25393	0	1.73035	0.949427	4.19874	2.18537	0		0	0	0	0	0	0	0	1.47968	0	0	1.47968	0	0	0	0
AT3G13840	10hpi_48hpi_12dpi male	GRAS family transcription factor	142.761	88.1551	175.156	66.8031	219.545	100.022	103.917	84.3676	68.9661	141.81	123.72	114.881	20.9937	93.9709	20.4572		72.6803	188.366	129.499	420.693	218.436	387.043	597.589	355.123	226.45	597.589	355.123	226.45	97.5037	88.8964	46.6285
AT3G13845	NA		1408.95	1175.11	1257.27	1232.85	1216.55	1324.32	704.325	476.268	699.693	663.008	1034.75	797.518	369.489	732.099	663.155		1057.57	1052.14	1221.2	1199.07	1998.96	1326.78	917.461	957.353	930.806	917.461	957.353	930.806	678.287	697.061	666.929
AT3G13850	NA	LOB domain-containing protein 22	0.969514	1.54271	1.05675	1.76728	0.962917	1.93841	6.59789	1.36077	6.26965	0.920844	0	0.949427	0	2.18537	1.70477		0	0	3.0116	0	0	1.59277	0	0	2.77853	0	0	2.77853	0	0	1.41299
AT3G13855	NA		0	0	0	0	0	0	0	0	0	0	0	0	0	0	0		0	0	0	0	0	0	0	0	0	0	0	0	0	0	0
AT3G13857	NA		0	0.881551	0	0	0.385167	0	0	0	0	0.920844	0	0	0	0	0		0	0	0	0	1.8356	0	0	0	0	0	0	0	1.4131	1.41105	0
AT3G13860	NA	heat shock protein 60-3A	2102.15	2975.01	2150.22	3210.79	3637.32	3834.95	3323.69	3895.88	3478.4	3179.68	2736.56	2904.3	2813.16	1993.06	2845.26		3232.05	2009.24	3071.83	2759.52	2083.4	2688.59	2664.36	2546.53	2497.9	2664.36	2546.53	2497.9	1548.75	1816.03	2003.61
AT3G13870	NA	Root hair defective 3 GTP-binding protein (RHD3)	11645.3	12851.5	13796.9	12335.9	13101.6	12697	12555.8	14903.1	13346.8	12100.8	10369.2	11367.5	14502.5	11298.4	11565.2		14146	15067.6	13782.6	14305.4	11063.1	13363.3	11980.3	11670.2	11931	11980.3	11670.2	11931	10603.9	10910.3	11342
AT3G13880	NA	Tetratricopeptide repeat (TPR)-like superfamily protein	125.31	174.988	103.826	185.918	159.266	164.571	131.958	123.83	119.123	153.781	148.811	122.476	125.962	128.937	153.429		177.993	108.608	171.661	116.756	128.492	105.123	126.461	133.171	143.094	126.461	133.171	143.094	96.0906	104.418	138.473
AT3G13882	NA	Ribosomal protein L34	2548.61	2592.42	2231.06	2980.69	2849.27	2728.31	1862.25	1740.42	2026.35	2089.4	2441.53	2382.11	1167.25	1566.91	1564.98		2159.64	1931.18	2481.56	2340.68	3480.29	2398.71	1947.74	1973.89	1944.97	1947.74	1973.89	1944.97	1543.1	1460.44	1290.06
AT3G13890	NA	myb domain protein 26	0.242378	0.220388	0.792562	2.47419	0.192583	1.35689	0	0	0	0.920844	0	0	0	0	0		0	0	0	0	0	0	0	0	0	0	0	0	0	1.41105	0
AT3G13898	NA		59.3827	59.2843	110.694	19.0866	25.0358	24.8117	49.4842	17.69	18.8089	17.496	19.0339	13.292	0	21.8537	18.7525		23.7324	74.6677	45.174	29.6524	42.2187	33.4481	42.1536	20.7155	37.5101	42.1536	20.7155	37.5101	21.1965	16.9326	15.5428
AT3G13900	NA	ATPase E1-E2 type family protein / haloacid dehalogenase-like hydrolase family protein	32.9635	26.4465	49.9314	19.7935	31.0059	26.3624	69.2779	57.1522	62.6965	23.942	35.4723	33.2299	58.7824	48.0781	44.324		22.2491	22.0609	21.0812	33.3589	38.5475	25.4843	38.4342	44.3904	25.0067	38.4342	44.3904	25.0067	38.1536	4.23316	21.1948
AT3G13910	10hpi	Protein of unknown function (DUF3511)	5106.67	4146.37	6097.71	2929.08	2729.48	2746.92	1799.57	1424.72	1710.36	1568.2	2262.44	1845.69	1100.07	1918.75	1929.8		2140.36	2604.88	2355.07	2739.14	5035.04	3287.47	2483.34	2271.31	2026.94	2483.34	2271.31	2026.94	2082.91	2086.95	1663.08
AT3G13920	NA	eukaryotic translation initiation factor 4A1	25613.6	27311.1	25712	31023.5	31520.7	27224.4	25806	26906.4	23466	22586.5	22193.5	22223.2	29983.2	23492.7	24659.5		24898.2	21714.7	25485.6	25610.4	24218.9	24680	19688.2	19673.8	20588.9	19688.2	19673.8	20588.9	22928.9	22747.6	24255.3
AT3G13930	10hpi_48hpi	Dihydrolipoamide acetyltransferase, long form protein	15685.8	15368.1	19947.5	14916.9	17357.5	17438.5	10899.7	9427.39	8946.79	8208.41	7635.19	7822.33	8347.1	7681.58	7598.16		19605.9	21954	19814.8	21911.2	18034.7	20823.9	13382.5	9613.48	10955.7	13382.5	9613.48	10955.7	6483.29	6960.73	6720.16
AT3G13940	NA	DNA binding;DNA-directed RNA polymerases	1637.02	1767.51	1578.78	1795.55	1965.7	1864.56	1240.4	991.999	1075.87	1328.78	1325.45	1364.33	1142.06	1315.59	1723.52		1369.06	1238.8	1553.98	1449.26	1646.53	1544.99	1283.21	1228.13	1144.75	1283.21	1228.13	1144.75	1276.03	1308.05	1656.02
AT3G13950	NA		400.651	782.817	1004.18	343.205	408.854	322.551	376.08	213.64	163.011	280.857	263.014	280.081	104.969	292.84	274.468		246.223	627.887	210.812	405.867	400.16	390.228	385.582	226.391	152.819	385.582	226.391	152.819	230.335	207.425	293.901
AT3G13960	NA	growth-regulating factor 5	10.4223	8.37473	4.227	6.00874	14.2512	23.0671	14.8453	34.0192	41.3797	48.8047	24.225	18.0391	50.3849	39.3367	35.8002		7.41636	3.39399	4.5174	5.55982	1.8356	3.18554	17.3574	23.6749	18.0604	17.3574	23.6749	18.0604	9.89168	8.46632	15.5428
AT3G13970	NA	Ubiquitin-like superfamily protein	379.565	349.535	455.987	338.257	320.651	352.015	283.709	182.343	268.341	249.549	224.081	229.761	134.36	246.947	233.553		252.156	337.702	310.195	281.697	524.981	348.816	342.188	290.017	284.799	342.188	290.017	284.799	262.836	246.934	216.187
AT3G13980	NA		531.293	486.396	331.027	961.045	559.84	563.69	1230.51	1807.1	1760.52	2051.64	2441.53	2235.9	3573.13	3033.29	2417.36		277.372	256.246	284.596	416.986	238.628	404.563	1358.83	2120.38	1897.73	1358.83	2120.38	1897.73	3207.73	3330.09	3915.38
AT3G13990	12dpi male_12dpi fem._24dpi	Kinase-related protein of unknown function (DUF1296)	1880.61	2272.42	1888.67	2292.16	2543.83	2656.01	3275.85	3822.39	3572.44	3730.34	3247.88	3467.31	4249.13	2834.43	3222.01		3335.88	3270.1	2883.6	3285.85	1716.28	2991.22	2405.24	2818.79	3323.12	2405.24	2818.79	3323.12	2703.26	2826.34	3125.52
AT3G14000	NA	DZC (Disease resistance/zinc finger/chromosome condensation-like region) domain containing protein	567.893	597.03	420.322	728.471	847.174	761.408	679.583	940.29	950.478	779.955	825.379	865.877	520.644	603.162	690.432		760.919	476.855	670.08	650.499	486.433	613.216	732.729	710.246	791.88	732.729	710.246	791.88	658.503	704.116	607.584
AT3G14010	12dpi male_12dpi fem._24dpi	CTC-interacting domain 4	2661.07	2874.74	2950.71	2760.13	2970.6	2954.91	3622.24	5206.29	4540.48	4688.02	4260.13	4425.28	4307.91	3966.45	3888.58		4067.13	4351.09	3618.43	3904.85	2490.9	3430.82	3724.4	3819.05	4180.29	3724.4	3819.05	4180.29	3854.93	4118.87	3555.07
AT3G14020	NA	nuclear factor Y, subunit A6	614.914	603.862	500.899	593.098	605.867	464.443	2530.29	1257.35	1518.51	1372.06	1539.15	1372.87	3203.64	3157.86	2715.7		357.469	392.005	370.426	669.031	390.982	509.686	1904.35	2413.36	2164.47	1904.35	2413.36	2164.47	4870.95	4955.62	4216.35
AT3G14030	NA	F-box associated ubiquitination effector family protein	3.15092	3.96698	3.17025	3.53455	4.622	8.33516	6.59789	4.0823	3.76179	0.920844	1.73035	0	0	4.37074	0		0	0	4.5174	0	1.8356	1.59277	0	0	0	0	0	0	0	0	0
AT3G14040	NA	Pectin lyase-like superfamily protein	0	0	0.792562	0	0	3.10146	0	0	0	0.920844	0	0	4.19874	0	0		0	0	0	0	0	0	0	0	0	0	0	0	0	0	0
AT3G14050	10hpi_24dpi	RELA/SPOT homolog 2	5038.08	4862.86	7523.79	3621.15	4090.28	3915.78	2919.57	2985.52	2520.4	3475.27	3065.32	3231.85	4211.34	4761.92	4420.47		5933.09	9635.52	5725.05	5409.7	4403.6	5018.81	4837.75	4261.48	5081.93	4837.75	4261.48	5081.93	4667.46	4498.44	4924.25
AT3G14060	10hpi_48hpi_12dpi male		1134.82	749.539	1854.59	1629.08	1376.01	1491.61	578.965	277.596	273.357	698.921	831.435	807.962	352.694	843.553	598.374		1057.57	1583.29	1245.3	1202.77	2610.22	1594.36	907.542	723.564	966.927	907.542	723.564	966.927	754.594	743.625	713.558
AT3G14067	NA	Subtilase family protein	7579.17	6675.99	9632.53	7505.62	7156.78	8340.2	10324.1	9798.88	7345.52	11399.1	8927.77	10007.9	17101.5	12985.5	8389.17		12333.4	14880.9	11246.8	14892.9	9130.26	12895.1	10673.5	10109.2	12183.8	10673.5	10109.2	12183.8	13204	12208.4	10090.1
AT3G14070	Not Clustered but DE	cation exchanger 9	327.938	361.436	343.972	371.482	409.817	344.068	1116.69	1273.68	1143.58	807.58	727.614	810.81	961.512	743.026	978.538		308.521	320.732	352.357	454.052	233.121	423.676	612.467	636.262	507.081	612.467	636.262	507.081	580.783	547.489	839.313
AT3G14075	NA	Mono-/di-acylglycerol lipase, N-terminal;Lipase, class 3	1264.25	1367.07	1707.97	1192.2	1170.14	1161.69	1378.96	1381.18	1375.56	1434.68	1326.32	1244.7	1973.41	1573.47	1646.81		1294.9	1649.48	1310.04	1291.73	1235.36	1304.48	1150.55	1392.38	1337.86	1150.55	1392.38	1337.86	1483.75	1360.26	1582.54
AT3G14080	NA	Small nuclear ribonucleoprotein family protein	1402.4	1160.34	1300.33	1266.78	1129.12	1122.34	730.716	578.326	675.868	599.47	739.727	690.233	508.048	817.328	756.918		1004.18	1138.68	980.275	1034.13	1378.53	1223.25	812.077	686.572	668.236	812.077	686.572	668.236	700.896	752.092	778.555
AT3G14090	10hpi_48hpi	exocyst subunit exo70 family protein D3	1878.92	1928.83	2810.95	1538.59	1492.14	1506.92	1091.95	990.638	815.054	1070.02	1003.61	1118.42	1255.42	1361.49	1210.39		1566.34	2292.64	1599.16	1464.09	1754.83	1568.88	1428.26	1383.5	1411.49	1428.26	1383.5	1411.49	1393.31	1474.55	1386.14
AT3G14100	NA	RNA-binding (RRM/RBD/RNP motifs) family protein	4446.19	4856.68	4924.45	4999.98	4889.88	4718.67	9217.25	9758.06	8586.91	8655.02	8101.52	8285.65	7910.43	8044.35	7282.77		4480.97	5639.11	4667.98	5116.89	4218.2	4655.66	6314.36	6516.51	6997.72	6314.36	6516.51	6997.72	7681.6	7872.27	7623.06
AT3G14110	NA	Tetratricopeptide repeat (TPR)-like superfamily protein	1643.33	1527.95	1149.21	1585.95	1543.17	1374.91	2047	2182.67	2223.22	1771.7	2194.96	1932.08	1914.63	1757.04	1875.25		1315.66	1230.32	1255.84	1223.16	1417.08	1428.71	1422.06	1695.71	1587.93	1422.06	1695.71	1587.93	1827.14	1889.4	1836.88
AT3G14120	NA		1328.23	1669.66	1228.73	1798.73	2039.46	2034.36	1669.27	2950.14	2599.4	2496.41	2162.94	2321.35	1986.01	1472.94	1897.41		2355.44	1783.54	2150.28	2116.44	1314.29	1791.86	1911.79	1896.95	2031.1	1911.79	1896.95	2031.1	1439.95	1734.19	1997.96
AT3G14130	NA	Aldolase-type TIM barrel family protein	1569.16	1551.75	1746.01	1454.82	1369.85	1429.77	1108.45	1021.94	1191.23	1144.61	1235.47	1199.13	1251.23	1265.33	1326.31		1050.16	1360.99	1242.28	1328.8	1663.05	1385.71	1298.08	1136.39	1201.71	1298.08	1136.39	1201.71	1240.7	1381.42	1398.86
AT3G14140	NA	2-oxoglutarate-dependent dioxygenase family protein	9.21038	9.25629	7.39724	7.77602	7.51075	10.4674	14.8453	6.80384	7.52358	15.6544	8.65177	6.64599	8.39749	8.74148	15.3429		17.7993	8.48496	10.5406	11.1196	11.0136	7.96384	12.3981	22.1952	6.94632	12.3981	22.1952	6.94632	21.1965	5.64422	8.47791
AT3G14150	NA	Aldolase-type TIM barrel family protein	978.966	918.135	920.693	967.407	1077.7	921.133	1049.06	1438.33	1686.54	1352.72	1408.51	1343.44	1599.72	1711.14	1624.65		931.495	1065.71	1016.41	1102.7	855.388	954.068	1239.81	1401.26	1221.16	1239.81	1401.26	1221.16	1952.9	1998.05	1834.05
AT3G14160	NA	2-oxoglutarate-dependent dioxygenase family protein	643.999	660.502	756.896	822.137	656.517	755.011	862.674	737.536	781.198	639.987	694.737	618.077	848.146	725.543	762.032		514.696	588.856	673.092	650.499	677.335	651.442	663.299	627.384	708.524	663.299	627.384	708.524	655.677	619.453	744.643
AT3G14170	10hpi_12dpi male	Plant protein of unknown function (DUF936)	364.295	350.417	275.283	187.331	263.261	306.85	244.122	336.109	391.226	360.05	375.487	357.934	214.136	316.879	344.363		502.829	656.736	459.269	479.998	368.955	380.672	515.762	602.23	534.866	515.762	602.23	534.866	689.592	584.176	457.807
AT3G14172	12dpi fem._12dpi male		2767.23	3198.27	2773.97	2942.87	3715.13	3743.26	3402.86	3723.06	4211.95	4074.74	3438.22	3829.04	3417.78	2869.39	3564.67		5163.27	5406.62	4643.88	4549.78	2634.08	3989.89	4186.84	4585.53	4533.17	4186.84	4585.53	4533.17	3423.94	3691.32	4855.02
AT3G14180	NA	sequence-specific DNA binding transcription factors	2141.17	2341.18	2348.1	2311.95	2235.51	2330.94	2297.72	3091.66	3045.79	3166.78	3227.11	3235.65	2431.07	2419.2	2678.19		2511.18	2260.39	2257.19	2129.41	2434	2118.38	2649.48	2669.34	2767.41	2649.48	2669.34	2767.41	2416.4	2424.19	2786.41
AT3G14185	NA		39.2653	27.7689	47.2895	22.6211	32.7392	27.7193	39.5873	9.52537	5.01572	18.4169	15.5732	16.1403	16.795	63.3757	30.6858		38.5651	88.2436	34.6334	38.9187	47.7255	23.8915	14.8777	25.1546	29.1745	14.8777	25.1546	29.1745	46.6322	57.8532	49.4545
AT3G14190	10hpi_48hpi_12dpi male		996.175	1055.44	862.043	1113.03	967.346	905.044	773.603	421.838	428.844	418.984	419.611	434.837	440.868	369.328	354.592		811.35	872.254	826.684	667.178	956.346	691.262	592.63	448.343	379.269	592.63	448.343	379.269	179.463	200.37	179.449
AT3G14200	NA	Chaperone DnaJ-domain superfamily protein	1211.89	1652.47	2463.28	1500.77	1073.84	2650.58	1992.56	2758.27	2593.13	2927.36	2973.61	2945.12	1822.25	2644.3	1329.72		1676.1	2085.6	1674.45	728.336	2520.27	1280.59	3492.55	2821.75	2285.34	3492.55	2821.75	2285.34	2730.1	2902.54	1591.02
AT3G14205	NA	Phosphoinositide phosphatase family protein	4075.35	4972.17	6199.42	4168.3	3747.86	3930.71	4715.84	3444.1	3242.66	4237.73	3493.59	3935.37	3245.63	4455.97	4161.34		3644.4	4822.85	3597.35	3741.76	3744.62	3639.48	5235.73	4443.48	4392.85	5235.73	4443.48	4392.85	5219.98	5260.41	5403.26
AT3G14210	48hpi_12dpi male	epithiospecifier modifier 1	9.93751	7.49318	5.28374	10.2502	6.16267	8.52901	4.94842	1.36077	0	16.5752	12.9777	13.292	4.19874	0	6.81908		28.1822	18.6669	31.6218	16.6795	11.0136	11.1494	9.9185	4.43904	2.77853	9.9185	4.43904	2.77853	1.4131	4.23316	2.82597
AT3G14220	NA	GDSL-like Lipase/Acylhydrolase superfamily protein	1565.52	1610.81	1537.57	2004.09	1949.33	1888.79	2289.47	1598.9	1478.38	1318.65	1466.48	1351.98	1205.04	1134.21	1113.21		1765.09	1715.66	1770.82	1773.58	1885.16	1863.54	1184.02	1204.46	1407.32	1184.02	1204.46	1407.32	1211.02	1271.36	1141.69
AT3G14225	10hpi	GDSL-motif lipase 4	701.201	878.025	1022.4	276.402	417.521	329.53	98.9684	61.2345	56.4268	88.401	115.069	105.386	25.1925	91.7855	76.7146		335.22	566.796	296.642	559.688	552.515	597.288	534.359	543.043	258.403	534.359	543.043	258.403	63.5894	74.7859	63.5843
AT3G14230	NA	related to AP2 2	11490.9	11999.5	13665.9	11610.7	10948	10049.1	13337.6	17356.6	21397.1	18160	22366.6	20018.7	37360.4	29454.4	27653.1		9006.43	11634.6	8979.08	10708.2	10494.1	10255.8	14174.8	20415.1	17878.4	14174.8	20415.1	17878.4	28430.1	30166.9	35314.7
AT3G14240	12dpi fem._12dpi male_24dpi	Subtilase family protein	1934.42	2134.68	1168.5	2673.18	2859.28	2585.26	4397.49	6852.82	7422.01	6387.9	6276	6056.39	6638.21	3986.12	3803.34		4132.4	3816.54	3630.48	3726.93	2081.57	3383.04	3504.95	4518.94	5230.58	3504.95	4518.94	5230.58	4112.11	4306.54	4815.45
AT3G14250	NA	RING/U-box superfamily protein	0.484757	0.881551	1.32094	0	0.385167	1.35689	0	4.0823	1.25393	0	0.865177	0	0	0	0		0	3.39399	0	0	0	0	0	0	0	0	0	0	2.8262	0	1.41299
AT3G14260	10hpi_48hpi	Protein of unknown function (DUF567)	1986.53	1996.49	2063.57	1107.02	1222.71	864.143	37.9379	21.7723	33.8561	84.7177	119.394	81.6507	8.39749	78.6733	49.4383		756.469	843.405	930.584	1050.81	1081.17	1048.04	735.208	437.985	382.047	735.208	437.985	382.047	52.2846	63.4974	56.5194
AT3G14270	24dpi	phosphatidylinositol-4-phosphate 5-kinase family protein	4439.4	4529.41	5644.1	4456.37	5035.28	5219.56	5279.96	5688.01	5637.67	6166.89	4656.38	5205.71	8431.08	5435.02	5468.9		8558.48	9895.16	7670.54	7676.26	4326.5	6845.72	5791.16	6059.29	6657.35	5791.16	6059.29	6657.35	5629.78	6468.27	6998.52
AT3G14280	10hpi_24dpi		9348.53	6471.69	13200.6	4804.87	6142.06	3609.13	4253.99	1617.95	2950.5	4017.64	5800.15	5247.48	4530.44	10323.7	4686.41		5323.46	10126	5941.88	7670.7	4407.27	6818.64	8171.6	7755	5543.16	8171.6	7755	5543.16	11537.9	12708	6739.94
AT3G14290	NA	20S proteasome alpha subunit E2	5028.14	4302.63	4489.6	4763.87	4548.43	4290.28	3490.28	3237.26	3271.5	3339.9	3606.06	3432.18	2699.79	3483.48	3288.5		3496.07	3453.38	3767.51	3936.35	4976.3	4192.17	3776.47	3497.96	3385.63	3776.47	3497.96	3385.63	3279.8	3625	3165.09
AT3G14300	NA	pectinesterase family protein	3.87805	10.3582	7.92562	1.06037	1.1555	1.93841	3.29895	4.0823	3.76179	17.496	9.51695	9.49427	0	0	1.70477		2.96654	0	1.5058	1.85327	0	1.59277	13.6379	2.95936	2.77853	13.6379	2.95936	2.77853	2.8262	8.46632	5.65194
AT3G14310	NA	pectin methylesterase 3	20832.9	23623.4	10488.8	14929.2	23670.6	19233.5	9402	14809.2	16061.6	18517.3	18494	18232.8	10064.4	8811.41	9541.59		29355.4	25814.7	25600.1	34059.4	15292.4	28649.1	16661.8	21760.2	21361.3	16661.8	21760.2	21361.3	11058.9	7800.31	9352.55
AT3G14320	NA	Zinc finger, C3HC4 type (RING finger) family protein	5.81708	5.95047	0.792562	1.76728	3.08133	2.13225	4.94842	2.72153	11.2854	4.60422	12.1125	2.84828	0	2.18537	3.40954		2.96654	0	1.5058	11.1196	0	7.96384	7.43887	16.2765	2.77853	7.43887	16.2765	2.77853	5.65239	2.82211	15.5428
AT3G14330	NA	Tetratricopeptide repeat (TPR)-like superfamily protein	219.595	242.427	156.927	331.895	339.91	316.542	390.925	489.876	418.812	406.092	360.779	444.332	604.619	360.586	405.735		324.837	251.155	292.125	311.35	187.231	286.698	282.677	341.806	330.645	282.677	341.806	330.645	418.277	499.513	439.438
AT3G14340	48hpi_12dpi fem._12dpi male		114.403	81.7639	112.015	91.8984	136.156	123.089	100.618	144.241	101.568	125.235	119.394	122.476	109.167	100.527	81.8289		335.22	380.126	227.376	270.578	176.217	270.771	154.976	150.927	129.201	154.976	150.927	129.201	135.657	19.7548	137.06
AT3G14350	48hpi_12dpi fem._12dpi male	STRUBBELIG-receptor family 7	5057.47	4417.45	4202.95	3691.49	5618.04	6389.97	3802.04	5696.17	5529.83	6269.11	5468.79	6007.97	3934.22	3776.32	3702.76		13655	18458.2	11782.9	12568.9	7261.62	11321.4	8227.39	8110.13	8694.01	8227.39	8110.13	8694.01	5128.13	5549.67	4722.2
AT3G14360	NA	alpha/beta-Hydrolases superfamily protein	711.381	706.563	882.914	787.499	822.331	994.792	625.15	466.743	574.3	472.393	523.432	531.679	369.489	496.079	480.745		962.644	1021.59	966.723	928.49	1365.68	1091.05	642.223	720.604	609.887	642.223	720.604	609.887	572.305	578.532	587.802
AT3G14362	48hpi	ROTUNDIFOLIA like 10	132.339	162.205	189.951	283.471	179.68	169.611	29.6905	25.8546	30.0943	60.7757	87.3829	87.3473	16.795	56.8196	71.6003		154.26	115.396	127.993	135.289	156.026	122.643	78.1082	85.8214	90.3021	78.1082	85.8214	90.3021	76.3073	56.4422	81.9531
AT3G14370	48hpi_12dpi male_24dpi	Protein kinase superfamily protein	85.8019	74.2707	42.27	87.6569	99.1804	92.4622	52.7831	39.4622	53.919	118.789	128.046	103.488	109.167	111.454	129.562		163.16	142.547	158.109	135.289	89.9442	124.236	150.017	150.927	170.879	150.017	150.927	170.879	107.395	165.093	89.0181
AT3G14380	NA	Uncharacterised protein family (UPF0497)	9.45276	2.86504	4.227	13.7848	4.23683	4.45834	1.64947	0	1.25393	0	0	0.949427	0	0	0		0	3.39399	4.5174	5.55982	3.67119	0	1.23981	0	1.38926	1.23981	0	1.38926	0	1.41105	5.65194
AT3G14385	NA		1.93903	3.74659	2.37769	2.12073	0	0.775364	0	0	0	0.920844	0	0	0	0	0		0	0	0	0	0	0	0	0	0	0	0	0	0	0	0
AT3G14390	12dpi_fem	Pyridoxal-dependent decarboxylase family protein	1575.7	1905.91	1469.67	2722.67	2545.18	2304.38	10546.7	8428.59	8301.01	4955.06	4117.38	4698.71	6864.95	3627.71	3796.52		2165.58	1603.66	2061.44	2107.17	1362.01	1955.92	1422.06	1387.94	1585.15	1422.06	1387.94	1585.15	1247.77	1348.97	1472.33
AT3G14395	10hpi_48hpi_24dpi		314.607	172.564	332.876	350.628	208.183	188.607	115.463	25.8546	42.6336	70.905	110.743	95.8921	146.956	93.9709	110.81		77.1302	76.3647	131.004	200.153	258.819	238.915	107.864	93.2198	155.597	107.864	93.2198	155.597	226.096	262.456	142.712
AT3G14400	NA	ubiquitin-specific protease 25	3223.15	3825.49	3638.65	3598.53	3934.29	3737.84	3907.6	4540.88	4436.4	4382.3	3949.53	4021.77	4097.97	3752.28	3730.04		3705.21	3680.78	3728.36	4218.05	2762.57	3757.34	3579.34	3937.43	4051.09	3579.34	3937.43	4051.09	3659.92	3984.82	4090.59
AT3G14410	NA	Nucleotide/sugar transporter family protein	2168.32	1940.07	2179.02	1806.16	1752.51	1856.61	1573.6	1307.7	1435.75	1356.4	1338.43	1287.42	1788.66	1669.62	1633.17		1656.82	1944.75	1739.2	1705.01	2129.29	1739.3	1524.97	1457.48	1474.01	1524.97	1457.48	1474.01	1714.09	1652.34	1548.63
AT3G14415	NA	Aldolase-type TIM barrel family protein	1891.52	1823.71	3335.63	1903.71	2306.57	2553.66	5974.39	5347.81	5279.04	4092.23	4454.8	4258.18	10450.7	7452.11	6791.8		2358.4	3013.86	2543.29	2774.35	3777.66	3174.39	3046.22	4274.8	5197.23	3046.22	4274.8	5197.23	8020.74	7842.64	7278.29
AT3G14420	NA	Aldolase-type TIM barrel family protein	11.8765	6.17086	5.01956	59.027	26.5765	12.7935	3216.47	3512.14	3075.89	1329.7	1309.01	1239.95	7104.27	3715.13	2848.67		17.7993	11.8789	21.0812	22.2393	11.0136	19.1132	945.977	1840.72	2240.88	945.977	1840.72	2240.88	4902.04	4993.72	3803.76
AT3G14430	NA		2303.81	1880.79	2810.42	2158.55	1727.09	1642.61	1411.95	1058.68	1055.81	1158.42	1341.02	1370.02	1440.17	2143.85	1817.28		1722.08	2426.7	1761.78	2060.84	3175.58	2319.07	1702.26	1519.63	1567.09	1702.26	1519.63	1567.09	2287.8	1800.5	1927.31
AT3G14440	NA	nine-cis-epoxycarotenoid dioxygenase 3	131.854	178.514	194.706	155.167	101.684	113.203	159.999	126.551	50.1572	94.847	59.6972	75.0047	193.142	120.195	325.611		179.476	273.216	149.074	68.5711	86.273	79.6384	76.8683	96.1792	112.53	76.8683	96.1792	112.53	89.0251	74.7859	179.449
AT3G14450	12dpi_fem	CTC-interacting domain 9	2.90854	2.42427	2.1135	13.0778	10.3995	15.1196	318.348	223.166	171.788	51.5673	49.3151	77.853	176.347	104.898	86.9432		10.3829	0	9.03479	9.26636	9.17798	12.7421	7.43887	11.8374	19.4497	7.43887	11.8374	19.4497	7.06549	25.399	9.8909
AT3G14452	NA		0	0	0	0	0	0	0	0	1.25393	2.76253	6.92142	0	4.19874	0	0		0	0	0	0	0	0	0	0	0	0	0	0	0	0	0
AT3G14460	NA	LRR and NB-ARC domains-containing disease resistance protein	173.543	230.305	340.802	164.003	145.978	216.133	171.545	118.387	91.5368	181.406	120.26	139.566	125.962	102.712	83.5337		338.186	436.127	255.986	209.42	229.45	234.137	198.37	205.676	209.779	198.37	205.676	209.779	83.3728	104.418	107.387
AT3G14463	NA		22.5412	23.1407	21.9275	28.9833	33.1243	27.7193	39.5873	66.6776	67.7122	43.2797	38.933	59.8139	75.5774	48.0781	42.6192		28.1822	33.9399	22.587	42.6253	14.6848	22.2988	27.2759	54.7482	56.9598	27.2759	54.7482	56.9598	26.8489	50.7979	32.4987
AT3G14467	NA		4.12043	3.74659	3.43443	6.00874	6.74042	10.2736	9.89684	10.8861	20.0629	13.8127	8.65177	13.292	12.5962	8.74148	5.11431		4.44982	6.78797	3.0116	5.55982	3.67119	6.37107	8.67868	11.8374	11.1141	8.67868	11.8374	11.1141	11.3048	4.23316	9.8909
AT3G14470	10hpi_48hpi_12dpi male	NB-ARC domain-containing disease resistance protein	1498.63	1733.35	2604.09	1228.26	1251.41	1552.86	923.705	752.504	759.881	1089.36	858.256	1014.94	604.619	793.289	649.517		2106.25	2910.34	2096.07	1658.68	1674.06	1812.57	1625.39	1376.1	1332.3	1625.39	1376.1	1332.3	808.292	977.86	941.048
AT3G14475	NA		14.5427	10.799	22.4559	7.42256	10.3995	7.17212	3.29895	2.72153	5.01572	13.8127	6.92142	4.74713	20.9937	13.1122	6.81908		8.89963	22.0609	7.52899	9.26636	11.0136	30.2626	6.19906	4.43904	5.55705	6.19906	4.43904	5.55705	5.65239	0	8.47791
AT3G14480	NA	glycine/proline-rich protein	0.727135	0	0	0	0	0	0	0	0	0	0	0	0	0	0		0	0	0	0	0	0	0	0	0	0	0	0	0	0	0
AT3G14490	NA	Terpenoid cyclases/Protein prenyltransferases superfamily protein	1.45427	1.10194	1.05675	2.12073	1.1555	2.90762	9.89684	2.72153	3.76179	8.2876	6.05624	5.69656	8.39749	19.6683	0		0	1.69699	3.0116	0	0	1.59277	7.43887	1.47968	19.4497	7.43887	1.47968	19.4497	5.65239	5.64422	7.06493
AT3G14510	10hpi_48hpi_12dpi male	Polyprenyl synthetase family protein	104.707	89.6978	87.7102	139.968	143.86	119.794	14.8453	24.4938	32.6022	50.6464	54.5062	69.3082	8.39749	30.5952	59.6669		127.561	27.1519	87.3363	51.8916	88.1086	47.7831	63.2304	93.2198	125.034	63.2304	93.2198	125.034	39.5667	52.209	29.6727
AT3G14520	NA	Terpenoid cyclases/Protein prenyltransferases superfamily protein	0.484757	0	0	0.706911	0.57775	0	0	0	3.76179	0	1.73035	0.949427	0	2.18537	3.40954		0	0	0	0	0	0	0	0	2.77853	0	0	2.77853	0	0	0
AT3G14530	NA	Terpenoid synthases superfamily protein	159.97	117.026	126.81	209.952	234.952	236.098	108.865	66.6776	115.362	94.847	115.069	99.6898	180.546	113.639	122.743		275.889	103.517	222.858	126.023	122.985	121.05	123.981	165.724	204.222	123.981	165.724	204.222	76.3073	124.173	66.4103
AT3G14540	48hpi_24dpi	Terpenoid cyclases/Protein prenyltransferases superfamily protein	64.4727	44.7387	40.949	85.5362	94.5584	82.964	9.89684	14.9684	11.2854	20.2586	18.1687	20.8874	0	87.4148	39.2097		99.3793	33.9399	75.2899	57.4515	40.3831	43.0048	39.674	34.0326	56.9598	39.674	34.0326	56.9598	33.9143	56.4422	32.4987
AT3G14550	NA	geranylgeranyl pyrophosphate synthase 3	124.098	132.673	70.2738	138.201	156.57	179.109	268.864	229.97	229.469	174.04	161.788	199.38	188.943	203.239	207.982		151.294	84.8496	152.086	107.49	86.273	133.793	147.538	182.001	155.597	147.538	182.001	155.597	114.461	100.185	185.101
AT3G14560	10hpi_48hpi_24dpi		1315.15	880.229	618.462	625.263	770.526	951.372	379.379	288.483	337.307	577.369	685.221	676.941	344.297	1212.88	792.718		1336.43	1905.72	1528.39	1032.27	1352.83	1089.45	1004.25	1231.09	1139.2	1004.25	1231.09	1139.2	1506.36	1299.58	768.664
AT3G14570	NA	glucan synthase-like 4	1275.88	1781.39	684.773	1145.9	1765.22	1640.09	2470.91	2639.89	3075.89	2755.17	2014.13	2327.99	2573.83	1875.05	1805.35		2250.12	1985.48	1965.07	2374.04	803.991	1930.44	1998.58	2320.14	2327.02	1998.58	2320.14	2327.02	2032.03	2105.29	1588.2
AT3G14580	NA	Pentatricopeptide repeat (PPR) superfamily protein	175.724	166.613	118.884	223.03	226.285	206.247	140.205	114.304	111.6	116.947	106.417	112.032	121.764	85.2294	144.905		154.26	127.274	189.731	174.208	218.436	173.612	104.144	149.448	106.973	104.144	149.448	106.973	100.33	95.9517	118.691
AT3G14590	NA	Calcium-dependent lipid-binding (CaLB domain) family protein	1889.82	2081.56	2931.42	1766.92	1781.2	2036.88	1972.77	1826.15	1964.91	1931.01	1701.8	1910.25	2111.97	2038.95	1994.58		2346.54	3100.41	2300.86	2001.53	2044.85	2008.48	2048.17	2056.76	2121.41	2048.17	2056.76	2121.41	1873.77	1875.29	2164.69
AT3G14595	NA	Ribosomal protein L18ae family	2473.96	2156.71	3613.82	2223.59	2380.91	2113.45	4041.21	3859.14	4383.74	3808.61	4566.41	4154.69	4278.52	4936.75	4376.14		2574.96	3886.11	2558.35	2726.16	3456.43	2835.13	4093.86	4307.35	3967.74	4093.86	4307.35	3967.74	5256.72	4824.39	4302.54
AT3G14600	NA	Ribosomal protein L18ae/LX family protein	11026.5	10576	8858.2	13452.5	13187.1	11263.9	5472.95	6064.94	6216.98	6824.38	8092.87	7457.75	4438.07	6322.28	6295.71		9530.03	6226.27	9838.89	9160.73	10989.7	9360.7	7686.83	7359.93	8116.08	7686.83	7359.93	8116.08	6428.18	6368.09	6385.28
AT3G14610	NA	cytochrome P450, family 72, subfamily A, polypeptide 7	3962.4	4492.38	4907.54	4184.56	4370.1	4325.18	5698.93	5606.36	6515.42	6073.89	6164.39	6150.39	5437.37	4938.94	5269.44		3964.79	4381.64	3800.64	4236.58	4139.27	4372.15	4919.57	5141.89	5430.63	4919.57	5141.89	5430.63	4934.54	4856.85	5269.02
AT3G14620	10hpi	cytochrome P450, family 72, subfamily A, polypeptide 8	1724.52	2534.46	3836.26	1462.95	1031.28	1915.73	1863.9	1257.35	1709.11	1382.19	1606.63	1600.73	1658.5	2191.93	1674.08		572.543	770.435	368.921	691.271	1327.14	899.914	1265.85	1561.06	1246.17	1265.85	1561.06	1246.17	1496.47	1794.86	1800.14
AT3G14630	10hpi_24dpi	cytochrome P450, family 72, subfamily A, polypeptide 9	8.968	4.84853	11.3601	5.65529	1.34808	0.969205	0	1.36077	0	4.60422	1.73035	7.59541	8.39749	13.1122	8.52385		0	0	0	0	1.8356	0	1.23981	1.47968	4.16779	1.23981	1.47968	4.16779	4.23929	7.05527	16.9558
AT3G14640	NA	cytochrome P450, family 72, subfamily A, polypeptide 10	2.18141	7.05241	6.86887	3.1811	4.23683	4.45834	61.0305	35.3799	31.3482	19.3377	10.3821	7.59541	46.1862	8.74148	63.0765		4.44982	0	12.0464	12.9729	7.34239	4.77831	8.67868	7.3984	13.8926	8.67868	7.3984	13.8926	4.23929	11.2884	31.0857
AT3G14650	NA	cytochrome P450, family 72, subfamily A, polypeptide 11	1448.21	1373.9	1100.08	1422.3	1763.68	1465.05	3028.43	3196.44	3662.73	2867.51	3073.98	3015.38	6453.47	4340.15	4711.98		1794.76	2087.3	1749.74	2088.64	1351	1756.82	2167.19	2824.71	3241.15	2167.19	2824.71	3241.15	4800.29	4542.18	4907.3
AT3G14660	10hpi_12dpi fem._24dpi	cytochrome P450, family 72, subfamily A, polypeptide 13	3598.11	3873.31	4732.12	2801.49	3786.96	3512.59	4961.61	5358.7	4727.31	4572.91	3721.99	4228.75	4375.09	4731.33	5182.5		5433.23	9752.62	5484.12	3878.9	4434.8	4012.18	3972.36	3651.85	3202.25	3972.36	3651.85	3202.25	4187.01	4070.89	4833.82
AT3G14670	NA		0.484757	1.98349	2.1135	1.06037	2.311	2.71377	1.64947	0	1.25393	0	0	0	0	0	8.52385		1.48327	10.182	1.5058	3.70655	0	1.59277	0	0	1.38926	0	0	1.38926	0	0	1.41299
AT3G14680	10hpi_48hpi	cytochrome P450, family 72, subfamily A, polypeptide 14	10003.4	11301.3	15173.6	8855.12	9042.17	8769.56	1632.98	979.752	1577.44	1853.66	2709.74	2387.81	986.705	1411.75	1027.98		5815.91	9542.19	6163.23	10435.8	9978.3	10222.4	5884.15	5652.38	4076.1	5884.15	5652.38	4076.1	1229.39	1245.96	1112.02
AT3G14690	NA	cytochrome P450, family 72, subfamily A, polypeptide 15	4712.56	4028.91	6678.92	3660.03	4058.12	4359.1	5167.8	3531.19	3820.72	3350.03	3413.12	3349.58	8107.77	6879.55	6938.41		4065.65	6804.94	4345.74	4740.67	6264.89	4945.55	3678.52	3660.73	3571.8	3678.52	3660.73	3571.8	6325.02	5965.94	6479.95
AT3G14700	12dpi fem._24dpi	SART-1 family	66.6541	76.4745	81.898	85.8897	57.1973	67.8444	456.904	190.507	307.213	144.573	154.002	149.06	550.035	445.816	659.746		20.7658	11.8789	18.0696	35.2122	44.0543	36.6337	104.144	134.651	170.879	104.144	134.651	170.879	332.078	366.874	470.524
AT3G14710	NA	RNI-like superfamily protein	6.54422	7.49318	8.45399	12.0175	7.89592	7.36596	79.1747	51.7091	55.1729	40.5171	55.3714	48.4208	54.5837	109.269	102.286		1.48327	1.69699	0	0	5.50679	4.77831	28.5157	53.2685	41.6779	28.5157	53.2685	41.6779	56.5239	83.2522	93.257
AT3G14720	NA	MAP kinase 19	2552.49	2970.83	3446.32	2534.27	2686.92	2732.77	4197.91	4721.86	3722.92	3862.02	3178.66	3404.64	6251.93	5504.95	4396.6		3509.42	3950.6	3126.04	3332.18	2744.22	3328.89	3747.95	3714	3966.35	3747.95	3714	3966.35	6570.9	6282.01	5326.95
AT3G14730	NA	Pentatricopeptide repeat (PPR) superfamily protein	115.857	131.571	94.0507	170.365	160.422	155.848	178.143	167.374	176.804	123.393	168.71	153.807	167.95	137.678	167.067		164.643	145.941	162.626	153.822	122.985	122.643	164.895	155.366	111.141	164.895	155.366	111.141	104.569	111.473	129.995
AT3G14735	NA		0	0.440775	1.58512	1.41382	1.1555	1.74457	0	0	0	0	0	0.949427	0	0	0		0	0	0	0	3.67119	0	0	0	0	0	0	0	0	0	0
AT3G14740	48hpi	RING/FYVE/PHD zinc finger superfamily protein	516.508	500.501	421.907	630.918	658.828	570.086	127.009	125.191	85.2672	152.86	121.125	139.566	41.9874	133.308	95.4671		470.197	273.216	552.628	413.28	469.913	481.016	215.727	211.594	240.343	215.727	211.594	240.343	118.7	180.615	101.735
AT3G14750	NA		447.431	436.368	524.147	415.31	409.817	459.791	572.367	591.934	463.954	437.401	481.904	424.394	445.067	428.333	383.573		480.58	497.219	445.716	396.6	574.542	488.98	479.807	460.181	420.947	479.807	460.181	420.947	387.189	379.573	305.205
AT3G14760	NA		6.54422	2.42427	9.77493	26.5092	21.5693	14.1504	11.5463	10.8861	15.0472	6.44591	9.51695	10.4437	8.39749	8.74148	8.52385		4.44982	1.69699	12.0464	20.386	7.34239	9.55661	11.1583	11.8374	12.5034	11.1583	11.8374	12.5034	12.7179	19.7548	12.7169
AT3G14770	NA	Nodulin MtN3 family protein	3233.09	2206.52	7072.82	2433.54	1671.05	1303.77	913.808	459.939	443.891	637.224	643.692	620.925	814.556	1029.31	881.366		1591.55	3273.5	1736.19	1441.85	2136.63	1631	826.955	622.945	804.383	826.955	622.945	804.383	963.733	1068.17	1287.23
AT3G14780	NA		883.227	980.285	757.953	756.041	804.998	785.25	1050.71	489.876	667.09	526.723	585.725	513.64	663.402	511.377	615.422		542.878	666.918	650.505	776.521	613.089	699.225	626.105	627.384	696.021	626.105	627.384	696.021	421.103	413.439	286.836
AT3G14790	NA	rhamnose biosynthesis 3	1545.65	1793.3	1735.71	1725.92	2162.52	1746.9	1232.16	1246.46	876.497	1128.96	1031.29	1086.14	1104.27	1180.1	1205.27		2036.53	1943.06	1898.81	2020.07	1310.62	1772.75	1246.01	1081.65	1237.83	1246.01	1081.65	1237.83	1052.76	1090.74	980.612
AT3G14810	12dpi fem._24dpi	mechanosensitive channel of small conductance-like 5	229.775	130.47	80.0487	106.744	239.574	177.171	808.242	744.34	815.054	316.77	382.408	333.249	1918.83	1346.19	629.06		551.777	498.916	514.983	350.269	227.614	285.106	517.002	565.238	679.35	517.002	565.238	679.35	2396.61	1907.74	843.552
AT3G14820	NA	GDSL-like Lipase/Acylhydrolase superfamily protein	0	0	0	0	0.192583	0	1.64947	2.72153	0	0	1.73035	0	0	0	1.70477		0	0	0	0	0	0	0	0	0	0	0	0	0	0	1.41299
AT3G14830	12dpi_fem		2298.47	2493.03	3323.74	1891.34	1964.16	2058.2	3706.37	4317.71	4163.05	2979.85	2598.13	2875.81	3661.3	3098.85	3298.73		2356.92	3210.71	2300.86	2138.68	2153.15	2014.85	2534.18	2408.92	2307.57	2534.18	2408.92	2307.57	2522.38	2476.4	2649.35
AT3G14840	NA	Leucine-rich repeat transmembrane protein kinase	6480.71	8170.43	6632.16	5631.6	6163.82	6092.23	6507.17	8164.6	10203.2	8079.49	8692.44	8262.86	11907.6	8654.07	11064		7318.47	7475.25	6821.27	6136.19	4218.2	5780.16	6725.98	8833.69	8278.62	6725.98	8833.69	8278.62	9457.86	10163.8	13987.1
AT3G14850	10hpi_48hpi	TRICHOME BIREFRINGENCE-LIKE 41	357.266	234.933	266.565	96.1399	155.222	249.667	52.7831	40.823	35.11	96.6886	57.1017	77.853	20.9937	76.488	90.3528		492.446	848.496	516.489	385.481	559.857	412.527	285.157	156.846	200.054	285.157	156.846	200.054	70.6549	83.2522	43.8025
AT3G14855	NA		0	0	0	0	0	0	0	0	0	0	0	0	0	0	0		0	0	0	0	0	0	0	0	0	0	0	0	0	0	0
AT3G14860	NA	NHL domain-containing protein	2097.54	2362.12	2152.33	2343.41	2319.86	2287.32	2145.96	2476.6	2327.29	2525.88	2490.85	2426.73	2888.74	2500.06	2345.76		2094.38	2251.91	2343.02	2214.66	2483.56	2355.7	2130	2210.64	2232.55	2130	2210.64	2232.55	2608.58	2648.55	2664.89
AT3G14870	NA	Plant protein of unknown function (DUF641)	789.911	796.481	967.718	1071.32	1014.14	889.343	585.563	860.005	833.863	827.839	790.772	773.783	617.215	611.904	588.145		649.673	717.828	697.185	867.332	864.566	928.584	756.285	799.027	775.209	756.285	799.027	775.209	812.531	699.883	743.23
AT3G14880	NA		20.6022	11.0194	21.6634	71.7514	38.7093	28.8823	18.1442	36.7407	43.8875	32.2295	12.9777	21.8368	46.1862	52.4489	25.5715		8.89963	6.78797	22.587	35.2122	27.5339	30.2626	18.5972	4.43904	23.6175	18.5972	4.43904	23.6175	21.1965	15.5216	9.8909
AT3G14890	NA	phosphoesterase	1492.57	1658.86	1099.81	1970.51	1968.2	1824.43	1438.34	2163.62	2196.88	1834.32	1713.92	1829.55	1360.39	1101.43	1302.44		1916.39	1749.6	1953.02	1629.03	1306.94	1572.06	1668.79	1774.14	1537.91	1668.79	1774.14	1537.91	1407.45	1233.26	1290.06
AT3G14900	12dpi fem._24dpi		210.142	300.829	189.422	384.559	318.725	345.037	531.13	485.794	519.127	320.454	325.307	294.322	487.054	244.761	484.154		266.989	162.911	275.561	270.578	225.778	256.436	228.125	258.944	193.108	228.125	258.944	193.108	230.335	210.247	334.877
AT3G14910	NA		964.424	992.186	1085.81	922.518	911.882	973.47	907.21	1012.41	1045.78	896.902	857.391	908.601	818.755	804.216	797.832		930.012	1184.5	939.618	898.837	1024.26	933.362	1004.25	908.524	850.229	1004.25	908.524	850.229	864.816	743.625	818.118
AT3G14920	12dpi_fem	Peptide-N4-(N-acetyl-beta-glucosaminyl)asparagine amidase A protein	2536.01	2534.02	2781.1	2136.99	2378.02	2771.15	3750.9	3249.51	3146.11	3034.18	2680.32	2845.43	3657.11	2705.49	2361.11		3745.26	4651.46	3573.26	4412.64	3204.95	4208.09	3302.86	2852.82	3730.17	3302.86	2852.82	3730.17	2700.43	3091.62	2301.75
AT3G14930	NA	Uroporphyrinogen decarboxylase	1199.77	1217.64	1300.07	1165.7	1198.06	1195.42	1212.36	1275.04	1277.75	1093.04	1160.2	1131.72	1347.8	1081.76	1164.36		1213.32	1515.41	1240.78	1110.11	1259.22	1231.21	1025.32	1148.23	1211.44	1025.32	1148.23	1211.44	1259.07	1298.17	1359.29
AT3G14940	10hpi_48hpi_24dpi	phosphoenolpyruvate carboxylase 3	15920.9	13504.7	13408	10455.6	16416.6	20666.4	9182.62	7991.78	5405.69	11305.2	6957.76	9254.06	6550.04	13820.3	9689.91		36960.2	54841.7	35175.5	37593.6	24503.4	33378.1	29182.7	18442.7	37733.8	29182.7	18442.7	37733.8	13895	15909.6	10980.3
AT3G14950	NA	tetratricopetide-repeat thioredoxin-like 2	1.69665	3.74659	2.1135	22.6211	11.3624	8.72285	49.4842	47.6268	46.3954	23.942	21.6294	11.3931	12.5962	10.9269	15.3429		1.48327	0	1.5058	18.5327	7.34239	6.37107	6.19906	16.2765	29.1745	6.19906	16.2765	29.1745	14.131	22.5769	5.65194
AT3G14960	NA	Galactosyltransferase family protein	810.998	887.722	845.135	903.432	900.712	878.875	945.148	1115.83	855.18	1016.61	924.009	994.05	1331	1046.79	1131.97		842.499	879.042	813.131	932.196	805.827	906.285	866.629	797.548	948.867	866.629	797.548	948.867	1025.91	1031.48	884.529
AT3G14970	NA	RING/U-box superfamily protein	0	0	0	0.353455	0	0	14.8453	5.44307	2.50786	0	0.865177	0	0	0	1.70477		0	0	0	0	0	0	0	0	0	0	0	0	0	0	0
AT3G14980	NA	Acyl-CoA N-acyltransferase with RING/FYVE/PHD-type zinc finger protein	509.964	552.953	355.86	683.583	808.08	728.067	1077.11	1671.02	1766.79	1203.54	1063.3	1211.47	1440.17	970.304	1155.83		895.897	605.826	697.185	667.178	372.626	568.618	1010.45	1160.07	1250.34	1010.45	1160.07	1250.34	1157.33	1182.46	1253.32
AT3G14981	NA		7.75611	5.95047	3.69862	12.0175	11.555	11.0489	16.4947	17.69	28.8404	27.6253	12.1125	21.8368	41.9874	19.6683	10.2286		7.41636	8.48496	7.52899	3.70655	1.8356	9.55661	14.8777	10.3578	25.0067	14.8777	10.3578	25.0067	24.0227	1.41105	26.8467
AT3G14990	NA	Class I glutamine amidotransferase-like superfamily protein	86588	98680.8	86618	64525.8	61697.7	60335.2	43676.4	48168.4	42449.3	51561.8	52164.1	51073.5	37251.3	44212.2	48483.6		64160.4	84832.7	66127.2	50585.1	51714.3	50844.4	37777.1	41071.5	46265.2	37777.1	41071.5	46265.2	39278.5	39462.9	45017.7
AT3G15000	NA	cobalt ion binding	5342.02	6118.85	4289.08	8544.78	8389.7	7652.26	9748.38	9084.48	8085.34	9058.34	9287.68	9063.23	10786.6	6792.13	9943.92		7500.91	5257.28	6961.31	8675.17	5075.42	7742.45	5341.11	6190.98	6172.5	5341.11	6190.98	6172.5	5518.15	6090.11	8612.14
AT3G15010	NA	RNA-binding (RRM/RBD/RNP motifs) family protein	2643.86	2977.88	2899.72	3506.28	3396.59	3317.4	4061	5509.75	5849.58	5159.49	4212.55	4739.54	5072.08	4536.83	4902.92		3199.42	3139.44	3112.49	3100.53	2891.06	2855.83	4041.79	4422.76	4269.21	4041.79	4422.76	4269.21	4889.32	4962.68	4890.34
AT3G15020	48hpi	Lactate/malate dehydrogenase family protein	3970.4	3241.24	3826.49	4065.44	4164.23	4915.61	3039.98	3170.59	2568.05	2728.46	2397.41	2486.55	1482.16	1313.41	1609.3		6432.95	7393.8	6194.86	6797.8	5341.59	6157.64	3434.28	2469.59	2742.41	3434.28	2469.59	2742.41	1170.04	1300.99	1227.88
AT3G15030	48hpi_12dpi male	TCP family transcription factor 4	433.615	318.46	258.639	422.733	647.08	612.15	437.11	449.053	354.862	502.781	408.364	450.978	499.651	367.142	335.84		970.06	772.132	877.881	1119.38	770.951	976.367	716.611	461.66	452.9	716.611	461.66	452.9	327.839	287.855	367.376
AT3G15040	NA	Protein of unknown function, DUF584	1307.63	1291.69	1768.21	1210.94	1159.93	1232.44	1161.23	1024.66	902.829	973.332	1037.35	1059.56	932.121	1166.99	1147.31		1309.73	1525.6	1210.66	1239.84	1661.21	1414.38	1327.84	1275.48	1080.85	1327.84	1275.48	1080.85	1314.18	1079.46	1387.55
AT3G15050	12dpi fem._24dpi	IQ-domain 10	68.3507	37.0251	50.9881	41.7077	67.9819	64.3552	268.864	111.583	250.786	95.7678	140.159	141.465	209.937	312.508	190.934		83.0633	95.0316	105.406	85.2505	97.2866	92.3806	231.845	510.49	218.114	231.845	510.49	218.114	691.005	510.802	480.415
AT3G15055	NA		0	0	0	0	0	0	0	0	0	0	0	0	0	0	0		0	0	0	0	0	0	0	0	0	0	0	0	0	0	0
AT3G15060	10hpi	RAB GTPase homolog A1G	1050.71	1073.29	1341.28	1032.8	790.555	732.331	798.345	760.669	684.645	620.649	671.378	673.144	634.01	729.914	956.376		587.376	726.313	635.447	659.765	756.266	624.365	523.201	492.733	540.423	523.201	492.733	540.423	665.569	656.14	806.815
AT3G15070	NA	RING/U-box superfamily protein	1656.9	2021.62	2731.96	1374.23	1544.33	1673.04	1961.22	2057.48	1903.46	1872.08	1672.39	1704.22	2288.32	1588.76	1600.78		2174.48	2978.22	2138.23	1886.63	1619	1731.34	1828.72	1855.52	1910.24	1828.72	1855.52	1910.24	1541.69	1636.82	1403.09
AT3G15080	NA	Polynucleotidyl transferase, ribonuclease H-like superfamily protein	1232.01	1174.89	1122.53	1139.19	1101.96	1026.97	773.603	631.396	663.329	622.491	816.727	746.249	424.073	640.313	722.822		843.982	760.253	980.275	924.783	1077.5	871.244	736.448	748.718	743.256	736.448	748.718	743.256	568.065	709.76	668.342
AT3G15090	NA	GroES-like zinc-binding alcohol dehydrogenase family protein	2417	1940.29	2941.46	2203.09	2079.52	2065.76	2086.58	1622.03	1845.78	1401.52	1483.78	1415.6	2527.64	2248.75	2091.75		2429.6	2681.25	2567.39	2173.89	2608.38	2301.55	1596.88	1669.08	1585.15	1596.88	1669.08	1585.15	2402.27	1902.1	1805.8
AT3G15095	NA		1318.54	1357.37	1417.63	1658.06	1947.98	1774.81	1801.22	2314.66	1956.13	2046.12	1856.67	1894.11	3107.07	2930.58	2514.53		1894.14	1337.23	1796.42	1443.7	1650.2	1403.23	2167.19	1871.8	2164.47	2167.19	1871.8	2164.47	2933.59	2583.64	2615.44
AT3G15110	12dpi fem._24dpi		333.997	441.877	379.109	369.361	378.234	338.059	715.871	567.44	524.142	413.459	496.612	487.056	869.14	561.64	567.688		324.837	310.55	296.642	341.002	374.462	326.518	359.545	353.644	373.712	359.545	353.644	373.712	463.496	539.023	625.952
AT3G15111	NA		0	0	0	0	0	0	0	0	0	0	0	0	4.19874	0	0		0	0	0	0	0	0	0	0	0	0	0	0	0	0	0
AT3G15115	10hpi_48hpi		402.591	351.739	489.803	275.695	327.199	353.566	118.762	92.5322	57.6808	152.86	117.664	141.465	33.59	196.683	141.496		428.666	378.429	433.67	324.323	530.487	377.486	281.437	189.399	234.785	281.437	189.399	234.785	125.766	155.216	120.104
AT3G15120	NA	P-loop containing nucleoside triphosphate hydrolases superfamily protein	1301.57	1524.86	1323.84	1632.61	1853.04	1919.03	2185.55	2752.83	2907.86	2931.97	2294.45	2487.5	3598.32	2266.23	2238.36		2214.53	1978.69	1980.13	2023.77	1171.11	1713.82	2148.59	2394.12	2750.74	2148.59	2394.12	2750.74	2282.15	2624.56	2669.13
AT3G15130	NA	Tetratricopeptide repeat (TPR)-like superfamily protein	80.4696	118.348	57.857	131.839	171.014	157.787	122.061	148.324	196.867	139.968	130.642	150.009	113.366	126.751	151.724		164.643	100.123	153.591	131.582	86.273	100.344	130.18	153.887	137.537	130.18	153.887	137.537	113.048	95.9517	120.104
AT3G15140	NA	Polynucleotidyl transferase, ribonuclease H-like superfamily protein	318.485	342.042	236.183	450.302	451.03	466.575	270.514	236.773	275.864	265.203	290.7	296.221	180.546	187.942	236.963		363.402	224.003	397.531	274.284	334.079	301.033	251.682	273.741	266.739	251.682	273.741	266.739	146.962	169.326	226.078
AT3G15150	NA	RING/U-box superfamily protein	442.098	439.453	508.825	474.691	462.97	482.858	346.389	333.388	299.689	385.834	330.498	377.872	230.931	371.513	358.002		434.599	358.065	463.786	381.774	508.46	436.419	318.632	335.887	329.255	318.632	335.887	329.255	228.922	303.377	354.659
AT3G15160	NA		1369.68	1312.41	1291.88	1303.9	1352.51	1347.78	1256.9	1672.38	1582.46	1604.11	1444.85	1400.4	1372.99	1359.3	1292.22		1465.47	1444.14	1389.85	1317.68	1183.96	1264.66	1408.43	1552.18	1562.92	1408.43	1552.18	1562.92	1386.25	1499.95	1504.83
AT3G15170	NA	NAC (No Apical Meristem) domain transcriptional regulator superfamily protein	31.0244	19.3941	8.1898	41.0008	84.7367	42.2573	151.752	137.437	199.375	187.852	211.968	187.037	130.161	192.313	206.277		13.3495	3.39399	19.5754	107.49	23.8628	71.6746	135.14	193.838	123.644	135.14	193.838	123.644	213.378	158.038	291.075
AT3G15180	NA	ARM repeat superfamily protein	1966.42	2229.66	2420.75	2086.8	2154.24	2122.37	1969.47	1831.59	1786.85	1833.4	1636.05	1762.14	2162.35	1820.41	2127.55		2033.57	2384.27	2079.51	2055.28	1738.31	1936.81	1940.31	1787.45	1904.68	1940.31	1787.45	1904.68	1797.46	1869.65	2072.85
AT3G15190	NA	chloroplast 30S ribosomal protein S20, putative	1253.34	1097.97	898.501	1210.58	1198.25	1098.5	1293.19	1575.77	1571.17	1315.89	1621.34	1395.66	1398.18	1247.85	1263.23		1070.92	1055.53	1043.52	1128.64	993.058	1033.71	1210.06	1427.89	1350.36	1210.06	1427.89	1350.36	1584.08	1553.57	1483.63
AT3G15200	NA	Tetratricopeptide repeat (TPR)-like superfamily protein	168.453	195.925	149.002	188.038	186.613	155.654	262.266	216.362	307.213	195.219	220.62	248.75	209.937	207.61	213.096		169.093	139.153	168.649	157.528	104.629	148.127	128.94	239.708	130.591	128.94	239.708	130.591	183.703	145.339	182.275
AT3G15210	10hpi	ethylene responsive element binding factor 4	8263.65	8386.19	9514.7	4751.15	5100.18	4643.85	4336.46	4872.91	4293.45	4385.06	4700.51	4546.8	4127.37	5893.94	4974.52		3418.94	4089.75	3665.11	5517.19	6329.14	5617.7	5648.58	6747.34	5551.5	5648.58	6747.34	5551.5	6952.44	6229.8	6057.47
AT3G15220	NA	Protein kinase superfamily protein	1388.34	1449.49	1333.62	1405.34	1738.06	1608.88	2779.36	3717.62	3863.36	3071.94	2760.78	2838.79	3804.06	2969.92	2877.65		1874.86	1788.63	1822.02	1840.3	1314.29	1815.76	2408.95	2817.31	2691	2408.95	2817.31	2691	3333.5	2877.14	3200.41
AT3G15240	NA	Serine/threonine-protein kinase WNK (With No Lysine)-related	815.361	781.054	399.979	988.261	1608.65	1227.21	913.808	1370.29	1317.88	1709.09	1627.4	1633.01	1469.56	1988.69	2008.22		1498.11	563.402	1170.01	928.49	780.129	896.729	1697.3	1774.14	1949.14	1697.3	1774.14	1949.14	2477.16	2706.4	2508.05
AT3G15250	Down_at_12dpi fem.		80.2272	69.4221	42.5341	37.4663	63.7451	62.0291	47.8347	53.0699	27.5864	99.4512	68.349	85.4484	67.1799	177.015	69.8955		151.294	278.307	144.557	127.876	111.971	114.679	212.008	134.651	155.597	212.008	134.651	155.597	228.922	211.658	101.735
AT3G15251	NA		7.51373	5.95047	4.75537	1.06037	6.54783	2.71377	13.1958	9.52537	7.52358	16.5752	7.7866	5.69656	0	15.2976	3.40954		8.89963	10.182	12.0464	1.85327	7.34239	4.77831	8.67868	5.91872	11.1141	8.67868	5.91872	11.1141	15.5441	5.64422	12.7169
AT3G15260	NA	Protein phosphatase 2C family protein	3588.9	3288.41	3546.19	3037.95	3038.19	3084.59	4029.66	3433.22	3388.12	2824.23	2819.61	2823.6	2876.14	3319.58	3279.98		2864.2	2873.01	3219.4	3013.42	4019.96	3330.48	2716.43	2732.97	2528.46	2716.43	2732.97	2528.46	2905.33	2671.12	2865.53
AT3G15270	NA	squamosa promoter binding protein-like 5	6.30184	3.08543	4.49118	4.24146	2.69617	6.39675	11.5463	2.72153	10.0314	6.44591	16.4384	11.3931	8.39749	6.55611	17.0477		1.48327	13.5759	19.5754	5.55982	3.67119	3.18554	7.43887	2.95936	2.77853	7.43887	2.95936	2.77853	5.65239	5.64422	2.82597
AT3G15280	NA		0.727135	0	1.05675	4.94838	0.57775	0	16.4947	2.72153	7.52358	3.68338	2.59553	2.84828	8.39749	6.55611	11.9334		0	0	0	0	1.8356	0	0	0	0	0	0	0	0	0	0
AT3G15290	NA	3-hydroxyacyl-CoA dehydrogenase family protein	1760.39	1873.3	2358.14	1854.93	1762.14	2003.54	1954.63	1743.14	1759.26	1792.88	1900.79	1816.25	1629.11	1569.1	1711.59		1723.56	2245.12	1856.65	1730.96	2404.63	1916.1	1965.1	1864.4	1869.95	1965.1	1864.4	1869.95	1654.74	1626.95	1477.98
AT3G15300	10hpi_48hpi_12dpi male	VQ motif-containing protein	1955.27	1757.15	2009.14	1603.98	1767.14	1780.43	649.892	722.567	556.745	1201.7	1174.91	1190.58	722.184	1437.97	1014.34		1775.48	2229.85	2034.33	2249.87	2448.69	2413.04	1895.67	1340.59	1776.87	1895.67	1340.59	1776.87	1374.94	1402.59	982.025
AT3G15340	NA	proton pump interactor 2	421.496	567.939	546.075	601.934	494.169	756.755	372.781	511.648	511.603	495.414	460.274	512.69	130.161	194.498	305.154		646.707	587.159	620.389	407.72	506.625	347.224	531.879	392.115	284.799	531.879	392.115	284.799	175.224	172.149	233.143
AT3G15350	NA	Core-2/I-branching beta-1,6-N-acetylglucosaminyltransferase family protein	523.295	595.267	475.801	720.695	637.643	668.558	654.841	500.762	481.509	560.794	506.129	524.084	869.14	799.845	664.86		655.606	636.372	629.424	546.715	559.857	504.908	575.273	557.839	729.363	575.273	557.839	729.363	1178.52	1155.65	854.856
AT3G15351	NA		685.931	644.634	650.165	685.703	660.176	637.155	767.005	790.606	853.926	844.414	892.863	801.316	789.364	915.67	785.899		582.926	488.734	533.053	550.422	594.733	579.768	738.928	819.743	784.934	738.928	819.743	784.934	949.602	963.75	757.36
AT3G15352	10hpi_48hpi	cytochrome c oxidase 17	1652.29	1492.91	1604.41	1233.91	1129.31	1097.33	865.973	506.205	569.284	499.098	615.141	612.38	499.651	587.865	813.175		857.331	1008.01	954.676	1100.84	1459.3	1113.35	689.335	656.978	576.544	689.335	656.978	576.544	529.912	515.035	589.215
AT3G15353	Increasing	metallothionein 3	15893.5	15427.1	9430.43	9838.78	11701.4	11939.3	25179.2	14960.3	17819.6	28187	36799.5	32732.4	35412.2	65242	46937.4		11624.4	15264.4	13915.1	11725.7	13348.5	11990.4	35313.6	40717.8	39585.7	35313.6	40717.8	39585.7	78520.2	99685.3	81848.6
AT3G15354	NA	SPA1-related 3	1469.78	1009.82	2649.8	1326.16	1117.18	1078.92	2111.33	2024.82	2502.84	1520.31	1752.85	1600.73	4803.36	5000.13	1982.65		866.231	1400.02	1008.89	1171.27	1049.96	1146.79	1219.97	1883.63	2179.75	1219.97	1883.63	2179.75	4634.96	4653.66	1968.29
AT3G15355	NA	ubiquitin-conjugating enzyme 25	1597.76	1951.97	2157.62	1766.57	1675.48	1627.1	1702.26	1740.42	1916	1749.6	1830.72	1793.47	2200.14	1824.78	1979.24		1627.15	1805.6	1523.87	1842.15	1635.52	1734.53	1634.07	1605.45	1596.26	1634.07	1605.45	1596.26	1859.64	2062.96	1889.16
AT3G15356	10hpi	Legume lectin family protein	10208.3	12320.8	21620.6	2858.75	1676.63	1790.7	2213.59	971.588	1205.03	539.615	640.231	634.217	843.948	332.176	540.412		587.376	887.527	549.617	806.174	1202.32	926.991	203.329	312.212	304.249	203.329	312.212	304.249	247.292	372.518	210.535
AT3G15357	48hpi		1077.61	1037.59	716.74	1140.6	1339.61	1436.94	161.648	136.077	87.7751	269.807	291.565	313.311	71.3786	172.644	167.067		1069.44	551.523	1114.29	754.282	1336.31	931.77	476.088	387.676	451.511	476.088	387.676	451.511	101.743	162.271	146.95
AT3G15358	NA		593.1	489.922	774.333	337.903	344.917	317.512	331.544	186.425	186.835	199.823	289.834	272.485	235.13	445.816	330.725		318.904	558.311	331.276	344.709	466.242	434.826	302.514	306.294	326.477	302.514	306.294	326.477	409.798	414.85	408.353
AT3G15359	NA		1.21189	0	0.264187	0.706911	0	0.193841	0	0	1.25393	0	0	0	0	0	0		0	0	0	0	0	0	0	0	0	0	0	0	0	0	0
AT3G15360	NA	thioredoxin M-type 4	1454.27	1129.71	1838.21	1154.03	1121.8	1220.04	1146.38	728.01	726.025	729.309	841.818	683.587	1931.42	1521.02	1423.48		975.993	1347.41	1070.62	1247.25	2210.06	1404.82	864.149	975.109	930.806	864.149	975.109	930.806	1972.68	1975.48	1661.67
AT3G15370	10hpi_48hpi_12dpi male	expansin 12	66.1693	29.9727	44.6476	53.0183	62.0118	97.1144	8.24736	2.72153	8.77751	19.3377	24.225	38.9265	4.19874	10.9269	22.162		100.863	13.5759	143.051	63.0113	139.505	129.014	30.9953	25.1546	72.2417	30.9953	25.1546	72.2417	2.8262	4.23316	12.7169
AT3G15380	12dpi fem._24dpi	Plasma-membrane choline transporter family protein	1197.83	1536.98	980.663	1862.36	1776	1554.02	2686.99	4248.31	3652.7	3461.45	3083.49	3293.56	3640.31	2893.43	3354.99		1151.02	974.074	1296.49	1273.2	967.359	1189.8	2160.99	2485.86	2345.08	2160.99	2485.86	2345.08	2759.78	3030.94	3392.58
AT3G15390	10hpi_48hpi	silencing defective 5	969.998	919.898	948.168	822.844	797.68	842.433	410.719	357.882	491.54	473.314	532.084	565.858	415.676	480.781	477.335		709.004	685.585	808.614	776.521	976.537	805.941	633.544	699.889	609.887	633.544	699.889	609.887	524.259	531.967	480.415
AT3G15395	NA		1197.83	971.028	1169.56	976.597	862.773	919.388	623.501	582.408	761.135	630.778	723.288	655.104	537.439	845.738	724.527		833.599	873.951	844.753	796.907	1352.83	954.068	855.47	753.157	714.081	855.47	753.157	714.081	938.297	980.682	844.965
AT3G15400	Not Clustered but DE	anther 20	76.1068	105.786	91.1446	89.7777	105.728	93.4314	245.771	511.648	441.383	295.591	255.227	329.451	184.745	244.761	192.639		86.0298	96.7286	78.3015	109.343	102.793	105.123	246.723	208.635	218.114	246.723	208.635	218.114	211.965	193.314	169.558
AT3G15410	NA	Leucine-rich repeat (LRR) family protein	2538.67	2498.1	2048.51	2473.48	2621.25	2690.71	2543.49	3230.46	3042.03	2981.69	2746.94	2943.22	2208.54	2331.79	2311.67		3083.72	3085.13	3186.27	2427.79	2590.03	2634.44	2847.85	2838.03	2735.46	2847.85	2838.03	2735.46	2841.74	2968.86	2478.38
AT3G15420	NA	Transcription factor TFIIIC, tau55-related protein	321.151	292.675	349.52	305.385	286.179	293.863	219.38	161.931	200.629	182.327	222.351	196.531	71.3786	155.161	160.248		226.941	261.337	251.468	268.725	462.57	312.183	275.238	210.115	183.383	275.238	210.115	183.383	145.549	228.591	183.688
AT3G15430	NA	Regulator of chromosome condensation (RCC1) family protein	4764.92	4572.6	5671.84	3947.39	3969.53	4112.73	3559.56	3235.9	3168.68	3336.22	3061	3322.04	3556.34	2709.86	3697.64		5068.34	6519.85	5353.11	4733.26	5185.56	4689.11	4041.79	3490.57	3710.72	4041.79	3490.57	3710.72	2717.39	2544.13	3656.81
AT3G15440	NA		7.75611	12.7825	7.92562	3.88801	9.244	4.84603	1.64947	0	0	2.76253	4.32589	5.69656	8.39749	0	28.9811		10.3829	0	4.5174	3.70655	5.50679	3.18554	0	0	0	0	0	0	0	0	18.3688
AT3G15450	NA	Aluminium induced protein with YGL and LRDR motifs	9470.21	8695.84	11887.6	3849.84	5430.47	2852.76	1007.83	977.031	1058.32	1905.23	2081.62	1984.3	2649.41	1361.49	4186.91		6134.81	4973.89	5226.63	4231.02	1672.23	3472.24	1015.41	1509.27	2018.6	1015.41	1509.27	2018.6	894.491	1673.51	3720.39
AT3G15460	NA	Ribosomal RNA processing Brix domain protein	1173.6	1196.26	997.835	1287.99	1281.06	1167.5	618.552	553.832	682.138	744.042	827.11	719.665	613.017	651.24	842.156		958.194	802.678	904.985	1000.77	908.62	903.1	755.045	739.84	680.739	755.045	739.84	680.739	693.831	713.993	902.898
AT3G15470	NA	Transducin/WD40 repeat-like superfamily protein	2093.18	2060.85	2464.6	1896.29	2148.65	2105.31	1687.41	1551.27	1553.62	1581.09	1348.81	1479.21	1721.49	1470.75	1403.03		2660.99	2822.1	2585.46	2437.05	1949.4	2355.7	2105.2	1763.78	1847.72	2105.2	1763.78	1847.72	1618	1502.77	1482.22
AT3G15480	NA	Protein of unknown function (DUF1218)	3245.2	2736.77	3018.34	2561.14	2505.7	2458.87	3737.71	3410.08	3038.27	3158.5	3063.59	2994.49	2305.11	3341.43	2760.02		2218.98	2343.55	2472.52	2322.15	3931.85	2615.33	4051.71	3358.87	3213.37	4051.71	3358.87	3213.37	4290.16	4031.38	3497.14
AT3G15490	NA	Regulator of Vps4 activity in the MVB pathway protein	6.05946	3.74659	2.37769	2.47419	2.11842	0.969205	4.94842	4.0823	2.50786	0.920844	0	0	4.19874	2.18537	0		1.48327	0	1.5058	0	1.8356	0	0	0	1.38926	0	0	1.38926	1.4131	0	0
AT3G15500	10hpi	NAC domain containing protein 3	1982.9	2154.51	3530.86	1694.11	484.925	385.55	859.375	329.306	347.338	555.269	763.952	676.941	424.073	496.079	687.022		108.279	164.608	81.3131	159.381	282.682	151.313	456.251	406.912	629.336	456.251	406.912	629.336	320.773	386.629	1071.04
AT3G15510	Increasing	NAC domain containing protein 2	616.853	557.801	852.796	834.508	625.703	653.826	2131.12	1382.54	1526.03	1740.4	1745.93	1638.71	2464.66	2253.12	2429.3		284.788	329.217	308.689	498.53	477.255	567.026	852.991	1117.16	1075.29	852.991	1117.16	1075.29	1513.43	1525.35	1369.18
AT3G15518	10hpi		1377.92	1743.71	2519.03	644.703	493.399	479.563	188.04	97.9752	115.362	180.485	229.272	222.166	151.155	146.42	185.82		407.9	573.584	383.979	439.226	697.527	450.754	292.596	205.676	201.443	292.596	205.676	201.443	117.287	118.529	138.473
AT3G15520	12dpi fem._24dpi	Cyclophilin-like peptidyl-prolyl cis-trans isomerase family protein	143.488	113.059	75.0292	176.021	197.591	130.261	389.276	391.901	476.493	305.72	272.531	266.789	403.079	364.957	306.858		169.093	184.972	198.765	170.501	97.2866	140.164	208.288	257.464	245.9	208.288	257.464	245.9	333.491	392.273	363.137
AT3G15530	12dpi male_12dpi fem._24dpi	S-adenosyl-L-methionine-dependent methyltransferases superfamily protein	1550.01	1879.47	1079.73	2215.46	1728.82	1717.04	2244.93	4419.77	3918.53	4998.34	5185.01	4990.19	5294.62	3621.16	4456.27		1449.16	1333.84	1460.62	1558.6	1295.93	1503.57	2304.81	3101.41	2852.16	2304.81	3101.41	2852.16	4008.96	4842.74	4825.34
AT3G15534	10hpi_48hpi_12dpi male		24.2378	24.463	23.7769	28.9833	23.8803	27.9131	6.59789	2.72153	3.76179	6.44591	5.19106	10.4437	0	15.2976	3.40954		23.7324	49.2128	39.1508	22.2393	31.2051	28.6698	24.7962	22.1952	5.55705	24.7962	22.1952	5.55705	4.23929	9.87738	2.82597
AT3G15536	NA		0.484757	0	0	0	0	0	0	0	2.50786	0	0	0.949427	8.39749	4.37074	15.3429		0	0	0	0	0	0	0	0	1.38926	0	0	1.38926	4.23929	7.05527	7.06493
AT3G15540	10hpi_48hpi_12dpi male	indole-3-acetic acid inducible 19	451.066	415.872	378.052	395.87	321.999	321.776	98.9684	148.324	149.218	186.931	163.519	151.908	50.3849	115.825	97.1718		522.112	485.34	480.35	305.79	484.598	364.744	512.042	229.35	243.121	512.042	229.35	243.121	101.743	107.24	87.6051
AT3G15548	NA		0	0	0	0	0	0	0	0	0	0	0	0	0	0	0		0	0	0	0	0	0	0	0	0	0	0	0	0	0	0
AT3G15550	NA		809.301	958.466	693.492	973.77	1154.34	952.147	405.77	563.358	560.506	509.227	516.511	562.061	314.906	354.03	269.354		949.294	800.981	929.078	885.864	526.816	700.818	606.268	560.799	590.437	606.268	560.799	590.437	295.337	301.966	217.6
AT3G15570	NA	Phototropic-responsive NPH3 family protein	18.1784	19.3941	18.4931	32.1644	28.6949	24.8117	28.041	20.4115	17.555	15.6544	19.0339	13.292	8.39749	21.8537	0		22.2491	16.9699	13.5522	20.386	9.17798	20.706	17.3574	16.2765	16.6712	17.3574	16.2765	16.6712	4.23929	15.5216	7.06493
AT3G15578	NA		1.21189	0	2.1135	0.353455	0.192583	0.775364	0	0	0	0	0	0	0	0	0		1.48327	0	3.0116	0	0	0	0	0	0	0	0	0	1.4131	0	0
AT3G15580	NA	Ubiquitin-like superfamily protein	6503.25	5470.46	9578.11	4593.86	4394.94	4730.5	4018.12	2653.5	3042.03	3054.44	3679.6	3568.9	2137.16	3776.32	3873.24		4577.38	7414.16	5073.04	5218.82	8271.2	6065.26	4757.16	3977.38	3908	4757.16	3977.38	3908	3818.19	3564.32	3552.24
AT3G15585	NA		0	0.220388	0	0	0	0	0	0	0	0	0	0	0	0	0		0	0	0	0	0	0	0	1.47968	0	0	1.47968	0	0	0	0
AT3G15590	NA	Tetratricopeptide repeat (TPR)-like superfamily protein	3007.43	3501.96	2884.4	3411.2	3646.95	3715.74	3590.9	4113.6	4090.32	4051.71	3683.06	3874.61	3098.67	2821.31	3501.6		3324.01	2893.37	3606.39	3141.3	2947.97	3174.39	3211.11	3179.83	3180.02	3211.11	3179.83	3180.02	2585.97	2899.72	3054.87
AT3G15604	NA		0	0	0	0	0	0	0	0	0	0	0	0	0	0	0		0	0	0	0	0	0	0	0	0	0	0	0	0	0	0
AT3G15605	NA	nucleic acid binding	54.0504	53.3338	50.4598	60.4409	49.6865	49.0418	74.2263	76.203	53.919	59.8549	56.2365	75.0047	79.7761	83.0441	92.0575		68.2305	64.4857	52.703	27.7991	42.2187	58.9324	58.2712	82.8621	63.9061	58.2712	82.8621	63.9061	69.2418	22.5769	76.3012
AT3G15610	NA	Transducin/WD40 repeat-like superfamily protein	3355.49	3154.19	3317.93	3126.67	3381.96	3302.66	2698.54	3322.99	3119.78	2874.88	3020.33	2986.9	2678.8	2633.37	2516.24		3151.95	3383.8	3348.9	2776.2	3856.59	3465.86	3150.36	3008.19	2825.76	3150.36	3008.19	2825.76	2607.17	2792.48	2753.91
AT3G15620	12dpi fem._24dpi	DNA photolyase family protein	164.09	156.255	133.943	247.065	232.063	147.513	381.028	409.591	436.367	354.525	420.476	416.798	419.874	419.591	426.192		167.61	132.365	135.522	138.995	88.1086	114.679	240.524	250.066	220.893	240.524	250.066	220.893	459.257	368.285	493.132
AT3G15630	10hpi_48hpi_12dpi male		3236.48	2775.78	2988.75	2109.07	2756.25	1772.87	696.078	468.104	603.14	815.868	1138.57	982.657	705.389	703.689	1104.69		3048.12	3592.53	3374.5	2346.24	2749.72	2468.79	1034	1118.64	1191.99	1034	1118.64	1191.99	692.418	880.498	1239.19
AT3G15635	NA		82.651	61.7086	69.2171	52.3114	62.5896	46.328	29.6905	12.2469	12.5393	36.8338	38.933	27.5334	50.3849	10.9269	22.162		106.796	100.123	93.3595	51.8916	82.6018	31.8554	29.7555	29.5936	19.4497	29.7555	29.5936	19.4497	15.5441	18.3437	16.9558
AT3G15640	NA	Rubredoxin-like superfamily protein	8031.69	7398.64	8276.72	8019.2	7943.1	7413.26	7411.08	6073.1	6344.88	5328.93	5823.51	5444.01	3002.1	2744.82	3090.75		8424.99	8194.78	8613.17	8475.02	8792.51	8459.19	5879.19	5301.69	5051.36	5879.19	5301.69	5051.36	2344.33	2542.72	2667.72
AT3G15650	NA	alpha/beta-Hydrolases superfamily protein	1113.73	785.682	328.913	893.182	1497.14	1433.65	458.553	1470.99	1642.65	1080.15	1171.45	1191.53	701.19	655.611	1087.64		1182.17	1204.86	1317.57	1894.04	1057.3	1648.52	1207.58	972.15	908.578	1207.58	972.15	908.578	695.244	713.993	601.932
AT3G15660	NA	glutaredoxin 4	5348.08	4748.92	5622.43	4620.02	4540.35	4929.77	3841.62	2585.46	2850.18	2716.49	3163.95	2816	2485.66	2860.65	3368.62		3841.68	4120.3	4439.09	4521.99	6123.55	4980.59	3439.24	3068.86	2820.2	3439.24	3068.86	2820.2	2590.21	2923.7	2609.78
AT3G15670	NA	Late embryogenesis abundant protein (LEA) family protein	7.75611	1.98349	3.17025	10.6037	7.51075	5.23371	23.0926	8.1646	3.76179	7.36675	3.46071	10.4437	0	4.37074	6.81908		4.44982	0	7.52899	7.41309	5.50679	1.59277	6.19906	2.95936	4.16779	6.19906	2.95936	4.16779	2.8262	1.41105	0
AT3G15680	48hpi_12dpi male	Ran BP2/NZF zinc finger-like superfamily protein	1076.4	1018.63	638.012	1153.32	1267.01	1293.11	488.244	820.543	752.358	787.322	1129.92	1014.94	730.581	961.563	785.899		1164.37	1165.83	1329.62	1271.35	1349.16	1296.51	1248.49	1285.84	1100.3	1248.49	1285.84	1100.3	1202.55	1090.74	974.96
AT3G15690	NA	Single hybrid motif superfamily protein	1386.89	1366.4	1800.96	1249.82	1081.36	1222.75	1778.13	1015.13	1149.85	912.557	976.785	986.454	1414.98	1103.61	1133.67		1339.4	1618.93	1377.81	1087.87	1453.79	1286.96	1263.37	1055.01	1141.97	1263.37	1055.01	1141.97	1065.48	1224.79	1109.19
AT3G15700	10hpi_48hpi_12dpi male	P-loop containing nucleoside triphosphate hydrolases superfamily protein	258.618	214.658	258.375	85.5362	135.964	199.075	75.8758	59.8737	57.6808	156.544	83.057	122.476	8.39749	72.1172	49.4383		565.127	884.133	462.28	376.214	416.68	369.522	332.27	179.041	205.611	332.27	179.041	205.611	45.2191	90.3074	52.2805
AT3G15710	NA	Peptidase S24/S26A/S26B/S26C family protein	1867.53	1544.04	1781.94	1941.53	1629.06	1679.24	1118.34	906.271	925.4	835.206	1007.07	962.719	776.768	948.451	1002.4		1240.02	1411.9	1520.86	1315.82	2074.22	1519.5	1217.5	1134.91	1082.24	1217.5	1134.91	1082.24	1031.56	1274.18	946.7
AT3G15720	48hpi_12dpi male_24dpi	Pectin lyase-like superfamily protein	214.747	275.044	185.988	805.171	527.871	416.371	133.607	200.033	198.121	459.501	581.399	466.169	499.651	391.181	514.84		246.223	49.2128	188.225	161.235	145.012	176.797	152.497	208.635	190.329	152.497	208.635	190.329	351.861	740.803	774.316
AT3G15730	12dpi fem._24dpi	phospholipase D alpha 1	25512.7	25955.3	23774.2	31553.7	32109.4	28604	43800.1	50872.3	42618.6	48638.1	40454.8	43666	59076.3	41137.4	43319.9		38557.7	43074.8	32924.3	37990.2	21480.2	33402	29451.7	31286.4	36702.9	29451.7	31286.4	36702.9	45627.5	45406.3	50247.2
AT3G15740	12dpi fem._24dpi	RING/U-box superfamily protein	3.15092	3.30582	2.90606	7.06911	8.0885	7.36596	72.5768	23.133	30.0943	14.7335	17.3035	24.6851	75.5774	52.4489	66.486		1.48327	1.69699	4.5174	18.5327	3.67119	12.7421	6.19906	7.3984	2.77853	6.19906	7.3984	2.77853	12.7179	23.9879	16.9558
AT3G15750	NA	Essential protein Yae1, N-terminal	172.331	165.07	117.828	184.504	194.317	161.276	323.297	221.805	274.611	212.715	254.362	244.003	390.483	301.581	482.45		157.227	142.547	200.271	163.088	157.861	151.313	199.61	171.643	183.383	199.61	171.643	183.383	336.317	373.929	378.68
AT3G15760	NA		206.749	163.307	277.132	131.839	122.483	106.031	133.607	140.159	144.202	123.393	166.979	131.021	239.328	312.508	110.81		140.911	178.184	143.051	111.196	223.943	167.241	241.763	221.952	200.054	241.763	221.952	200.054	332.078	269.511	178.036
AT3G15770	NA		757.917	844.746	1161.9	625.969	566.002	818.978	668.037	896.745	991.858	749.567	870.368	860.181	478.657	614.089	484.154		749.053	926.558	686.644	574.515	1075.66	675.334	955.895	914.442	730.752	955.895	914.442	730.752	655.677	750.681	430.96
AT3G15780	Increasing		186.389	196.145	180.968	210.306	196.435	195.392	539.378	451.775	512.857	445.689	457.679	546.87	780.966	557.269	588.145		132.011	157.82	99.3827	181.621	168.875	179.983	357.066	446.863	390.383	357.066	446.863	390.383	573.718	513.624	463.459
AT3G15790	NA	methyl-CPG-binding domain 11	1094.58	1229.76	984.89	1647.81	1412.6	1224.88	2982.25	2827.67	3138.59	2716.49	2999.57	2865.37	2443.67	3280.24	2337.24		846.949	860.375	960.7	1067.49	972.866	1024.15	2215.54	2454.79	2439.55	2215.54	2454.79	2439.55	3237.41	2985.79	2458.59
AT3G15800	NA	Glycosyl hydrolase superfamily protein	413.013	417.194	230.635	218.435	358.975	330.499	90.721	318.419	315.99	273.491	327.902	304.766	319.105	222.908	192.639		317.42	446.309	346.334	505.943	326.736	402.97	270.279	281.139	222.282	270.279	281.139	222.282	320.773	276.567	210.535
AT3G15810	10hpi_48hpi_12dpi male	Protein of unknown function (DUF567)	7068.24	5556.42	9549.05	5409.63	5321.46	4807.26	2578.13	1702.32	1829.48	2635.46	2958.91	2944.17	1889.43	3018	2463.39		4228.81	4990.86	4637.86	5307.77	7439.67	5847.05	3802.5	3308.56	3275.88	3802.5	3308.56	3275.88	2966.09	3176.28	2857.06
AT3G15820	NA	phosphatidic acid phosphatase-related / PAP2-related	2094.15	1821.06	2945.16	2057.46	1805.08	1621.09	2150.91	1887.38	1667.73	1946.66	1928.48	2046.96	1633.31	1890.35	1547.93		1974.24	2243.42	1913.87	2101.61	2149.48	1973.44	2201.91	1743.06	1963.03	2201.91	1743.06	1963.03	1821.48	1715.84	1839.71
AT3G15830	10hpi_48hpi	phosphatidic acid phosphatase-related / PAP2-related	120.462	142.591	296.154	139.615	90.8993	99.2466	32.9895	16.3292	32.6022	26.7045	34.6071	33.2299	37.7887	8.74148	17.0477		140.911	161.214	134.016	100.077	168.875	140.164	86.7868	63.6262	50.0135	86.7868	63.6262	50.0135	15.5441	32.4542	28.2597
AT3G15840	24dpi	post-illumination chlorophyll fluorescence increase	13.3308	34.6009	21.3992	74.2256	94.9436	37.0236	395.873	231.33	228.215	79.1926	87.3829	102.538	1322.6	472.04	509.726		56.3644	101.82	76.7957	53.7449	55.0679	73.2674	23.5564	57.7075	52.792	23.5564	57.7075	52.792	456.431	586.998	419.657
AT3G15850	12dpi_fem	fatty acid desaturase 5	592.615	572.788	464.177	833.448	733.55	673.598	1639.58	1718.65	1771.8	1015.69	897.189	898.158	1482.16	994.343	1154.13		620.008	561.705	648.999	455.905	699.362	514.464	705.453	654.019	765.484	705.453	654.019	765.484	852.098	879.087	675.407
AT3G15860	NA		0	0	0	0	0	0	0	0	0	0	0	0	0	0	3.40954		0	0	0	0	0	0	0	0	0	0	0	0	0	0	0
AT3G15870	NA	Fatty acid desaturase family protein	0.727135	0	1.84931	5.30183	2.88875	1.16305	3.29895	1.36077	5.01572	6.44591	6.05624	4.74713	8.39749	4.37074	3.40954		4.44982	3.39399	0	3.70655	0	3.18554	0	1.47968	0	0	1.47968	0	2.8262	5.64422	2.82597
AT3G15880	NA	WUS-interacting protein 2	4063.23	4139.1	4306.52	4698.84	4946.31	4720.61	6370.26	8608.21	7484.7	7868.61	6564.97	7327.68	10660.6	8236.66	7487.35		5623.09	5846.14	5015.82	6290.01	3408.7	5539.65	6041.6	6204.3	7345.04	6041.6	6204.3	7345.04	7982.59	8833.2	8092.17
AT3G15890	NA	Protein kinase superfamily protein	1045.62	880.449	1081.85	866.673	852.759	810.643	669.686	606.902	625.711	689.712	629.849	686.436	738.979	684.021	709.184		787.618	1145.47	959.194	974.821	1128.89	847.353	1024.08	779.791	794.659	1024.08	779.791	794.659	729.158	695.65	751.708
AT3G15900	12dpi fem._24dpi		78.773	81.7639	122.583	83.7689	76.8408	59.703	367.832	212.28	228.215	180.485	182.552	173.745	264.521	281.913	267.649		65.264	96.7286	67.7609	50.0384	42.2187	71.6746	117.782	108.017	106.973	117.782	108.017	106.973	260.01	310.432	216.187
AT3G15909	NA		0	0	0	0	0	0	0	0	0	0	0	0	0	0	0		0	0	0	0	0	0	0	0	0	0	0	0	0	0	0
AT3G15910	NA		0.484757	1.10194	0.528374	0	0.385167	0	0	0	0	1.84169	0	0	0	0	0		1.48327	0	0	0	0	3.18554	0	0	0	0	0	0	1.4131	0	0
AT3G15920	NA	Phox (PX) domain-containing protein	2672.71	2952.53	3104.46	2428.95	2733.14	2830.08	2561.63	2853.53	2795.01	2621.64	2494.31	2567.25	2901.33	2840.98	2685.01		3128.22	3765.63	2901.67	3235.81	2751.56	3117.05	2955.71	2920.89	2864.66	2955.71	2920.89	2864.66	2790.87	2925.11	2714.34
AT3G15930	NA	Pentatricopeptide repeat (PPR) superfamily protein	66.6541	63.4717	43.5909	84.4758	93.0178	82.964	112.164	84.3676	134.17	112.343	115.934	96.8415	121.764	72.1172	127.858		103.829	71.2737	96.3711	81.544	62.4103	63.7107	83.0674	130.212	105.584	83.0674	130.212	105.584	117.287	108.651	100.322
AT3G15940	NA	UDP-Glycosyltransferase superfamily protein	4193.39	4009.51	4807.94	3683.36	3948.54	4549.26	3816.88	3427.77	3365.55	3311.36	3035.04	3248.94	2913.93	3031.11	2703.76		4351.92	4794	4616.78	4216.2	5330.57	4636.55	4853.86	3992.18	4224.75	4853.86	3992.18	4224.75	3363.17	3521.99	3256.93
AT3G15950	10hpi_48hpi_12dpi male	DNA topoisomerase-related	74090.5	70242.4	104818	70490	56914.3	58536.5	27132.2	25002.7	22679.8	34436.8	34749.9	34396.8	15149.1	26720.5	20871.5		31816.2	39539.9	35088.1	38985.4	44188.3	40671.3	39173.1	32772	32004.5	39173.1	32772	32004.5	27891.7	34316.8	26818.5
AT3G15960	NA	mismatched DNA binding;ATP binding	1.93903	0.881551	1.84931	0	0.962917	0.581523	0	0	0	0	0.865177	0.949427	0	0	0		0	0	0	1.85327	0	0	2.47962	0	0	2.47962	0	0	0	0	2.82597
AT3G15970	12dpi fem._12dpi male_24dpi	NUP50 (Nucleoporin 50 kDa) protein	1734.94	2035.5	1684.19	2129.57	2392.46	2329.19	3762.45	4268.73	4211.95	3457.77	3341.32	3296.41	3296.01	2873.76	3322.6		2405.87	2112.76	2221.05	2275.82	1903.51	2002.11	2844.13	2713.73	2674.33	2844.13	2713.73	2674.33	2645.32	2233.7	2790.65
AT3G15980	NA	Coatomer, beta' subunit	4112.43	4510.9	3966.24	5121.92	5520.79	4962.52	5458.11	7701.94	6777.49	5571.11	4899.5	5125.96	7574.53	4626.43	5303.54		5685.38	4464.79	5199.52	5000.13	3322.43	4411.97	4781.95	4962.85	5001.35	4781.95	4962.85	5001.35	4885.08	5100.96	5263.37
AT3G15990	Increasing	sulfate transporter 3;4	2515.4	3062.07	1846.14	3986.98	2394.77	2604.06	3048.23	3902.68	3544.86	4552.65	4869.22	4676.88	5575.93	7773.36	7405.52		1165.85	1383.05	1072.13	1532.66	1327.14	1529.06	3673.56	4325.1	5473.7	3673.56	4325.1	5473.7	9261.44	9953.57	8907.46
AT3G16000	12dpi fem._24dpi	MAR binding filament-like protein 1	575.891	580.061	438.815	651.418	770.526	782.73	1378.96	1696.88	1783.09	1186.97	1331.51	1311.16	1965.01	1398.64	1360.41		835.082	775.526	718.266	652.352	558.021	549.505	938.538	1086.09	1147.53	938.538	1086.09	1147.53	1581.26	1704.55	1617.87
AT3G16010	NA	Pentatricopeptide repeat (PPR-like) superfamily protein	321.151	321.105	301.702	344.266	365.331	410.749	369.482	412.312	374.925	295.591	318.385	319.007	398.881	332.176	368.23		289.238	327.52	280.079	270.578	368.955	320.147	357.066	356.603	343.148	357.066	356.603	343.148	360.34	365.463	387.158
AT3G16020	NA	F-box associated ubiquitination effector protein	57.2013	63.6921	41.2132	77.4067	66.6338	91.1053	100.618	84.3676	92.7908	100.372	76.1356	100.639	83.9749	67.7465	68.1908		93.4462	64.4857	70.7725	87.1038	91.7798	103.53	96.7053	100.618	87.5236	96.7053	100.618	87.5236	69.2418	63.4974	50.8675
AT3G16030	NA	lectin protein kinase family protein	1366.53	1567.4	1617.09	1329.35	1282.03	1327.23	1402.05	989.278	911.607	1429.15	1138.57	1223.81	814.556	1429.23	1206.98		1308.25	1820.87	1264.87	1456.67	1059.14	1245.55	1753.09	1432.33	1255.89	1753.09	1432.33	1255.89	1360.81	1310.87	1461.03
AT3G16040	NA	Translation machinery associated TMA7	5.08995	8.59512	8.71818	9.18984	7.51075	17.2519	6.59789	6.80384	8.77751	6.44591	8.65177	4.74713	0	6.55611	0		4.44982	13.5759	16.5638	18.5327	9.17798	25.4843	3.71944	1.47968	2.77853	3.71944	1.47968	2.77853	2.8262	4.23316	2.82597
AT3G16050	NA	pyridoxine biosynthesis 1.2	1334.54	1589.66	1778.51	1854.23	1435.13	3014.42	2215.24	3389.67	2772.44	2643.74	2459.7	2503.64	1184.05	1145.13	941.033		1873.37	1759.78	1912.36	1061.93	3188.43	1611.88	2558.97	2145.54	1676.84	2558.97	2145.54	1676.84	1172.87	1182.46	794.098
AT3G16060	NA	ATP binding microtubule motor family protein	2825.16	2973.03	2391.42	3239.42	3521.19	3109.6	2149.26	2823.59	2553	3015.76	2774.62	2870.12	2968.51	2567.81	2546.93		3625.12	3597.62	3636.5	3671.33	2454.19	3309.77	2696.59	2873.54	3016.09	2696.59	2873.54	3016.09	2964.68	3263.77	2961.62
AT3G16070	10hpi_48hpi_12dpi male		375.444	265.788	110.166	176.728	318.34	275.06	46.1852	141.52	180.566	123.393	241.384	204.127	79.7761	131.122	86.9432		225.457	264.731	370.426	479.998	308.38	401.378	296.315	393.595	270.906	296.315	393.595	270.906	334.904	324.542	186.514
AT3G16080	10hpi_48hpi_12dpi male	Zinc-binding ribosomal protein family protein	9914.49	9012.1	8164.71	11609.9	10018	8983.95	4244.09	3840.08	4349.88	4565.55	5666.05	5059.5	2897.13	4591.46	4786.99		6228.26	4060.9	6464.39	6757.03	8845.74	6751.75	4985.28	4902.18	4881.87	4985.28	4902.18	4881.87	4574.2	4600.04	4460.79
AT3G16090	NA	RING/U-box superfamily protein	1215.53	1391.31	1520.13	1093.94	1200.56	1274.12	1505.97	1375.74	1299.07	1296.55	1247.59	1292.17	1624.91	1289.37	1138.79		1569.3	1581.6	1442.56	1378.83	1081.17	1345.89	1425.78	1444.17	1444.83	1425.78	1444.17	1444.83	1401.79	1514.06	1199.62
AT3G16100	NA	RAB GTPase homolog G3C	1463.48	1240.78	1273.91	1398.62	1180.92	1195.42	2014.01	1664.22	1569.92	1349.04	1595.39	1444.08	1482.16	1912.2	2364.51		1001.21	860.375	1011.9	1047.1	1424.42	1177.06	1402.23	1420.49	1312.85	1402.23	1420.49	1312.85	1670.28	1536.64	1706.89
AT3G16110	NA	PDI-like 1-6	1857.35	1660.62	1628.45	1922.44	1643.31	1937.25	1575.25	1632.92	1536.06	1435.6	1369.58	1376.67	1771.87	1593.13	1634.87		1882.27	1566.32	1846.11	1567.87	2052.2	1653.29	1616.71	1250.33	1483.73	1616.71	1250.33	1483.73	1637.78	1634	1412.99
AT3G16117	NA		0	0	0	0	0	0	0	0	0	0	0	0	0	0	0		0	0	0	0	0	0	0	0	0	0	0	0	0	0	0
AT3G16120	NA	Dynein light chain type 1 family protein	2.90854	4.18737	7.13306	4.59492	0.385167	0.581523	1.64947	0	1.25393	0	1.73035	0	16.795	2.18537	0		2.96654	1.69699	0	0	5.50679	0	1.23981	0	2.77853	1.23981	0	2.77853	4.23929	0	2.82597
AT3G16130	NA	RHO guanyl-nucleotide exchange factor 13	8.48324	3.08543	7.39724	16.2589	8.47367	10.8551	69.2779	92.5322	114.108	46.0422	70.9445	95.8921	167.95	118.01	102.286		17.7993	15.2729	10.5406	7.41309	12.8492	15.9277	44.6332	63.6262	59.7383	44.6332	63.6262	59.7383	169.572	29.6321	156.841
AT3G16140	NA	photosystem I subunit H-1	308.305	162.867	220.332	194.047	334.902	269.245	1685.76	2717.45	2931.69	2000.07	2948.52	2390.66	5416.38	3734.8	2959.48		290.721	373.338	283.09	405.867	427.694	445.975	1781.61	2124.82	2292.28	1781.61	2124.82	2292.28	5239.77	4825.8	4082.11
AT3G16150	12dpi fem._24dpi	N-terminal nucleophile aminohydrolases (Ntn hydrolases) superfamily protein	534.687	496.534	771.955	352.748	218.39	236.098	7628.81	1530.86	2282.15	614.203	619.467	568.707	3808.26	2777.61	2688.42		123.112	64.4857	120.464	122.316	159.697	121.05	327.31	224.911	220.893	327.31	224.911	220.893	292.511	335.831	329.226
AT3G16160	NA	Tesmin/TSO1-like CXC domain-containing protein	7.99849	14.3252	7.39724	14.8451	15.2141	17.2519	26.3916	21.7723	18.8089	23.0211	15.5732	20.8874	4.19874	2.18537	3.40954		29.6654	10.182	21.0812	33.3589	18.356	14.3349	18.5972	11.8374	9.72484	18.5972	11.8374	9.72484	14.131	9.87738	5.65194
AT3G16170	NA	AMP-dependent synthetase and ligase family protein	996.175	1085.63	1022.67	1107.38	1152.23	1173.9	1689.06	1530.86	1444.53	1253.27	1405.91	1346.29	1465.36	1403.01	1336.54		1096.14	1189.59	1255.84	1019.3	1119.71	1071.93	1061.28	1278.44	1210.05	1061.28	1278.44	1210.05	1086.67	1118.97	1095.06
AT3G16175	NA	Thioesterase superfamily protein	11.3918	5.50969	6.60468	15.1986	11.3624	12.4058	42.8863	17.69	23.8247	22.1003	19.8991	23.7357	25.1925	54.6343	22.162		16.316	22.0609	13.5522	16.6795	22.0272	7.96384	8.67868	17.7562	9.72484	8.67868	17.7562	9.72484	43.806	36.6874	8.47791
AT3G16180	48hpi_12dpi male	Major facilitator superfamily protein	765.431	630.75	654.128	723.877	1018.96	978.703	748.861	621.871	535.428	825.076	655.804	709.222	499.651	371.513	378.459		1809.59	1347.41	1745.22	987.794	1226.18	1165.91	846.792	738.36	765.484	846.792	738.36	765.484	377.297	431.782	347.594
AT3G16190	NA	Isochorismatase family protein	2810.14	2637.6	3352.54	2439.9	2227.42	2460.04	2210.29	1792.13	2043.9	1911.67	2395.68	2164.69	2271.52	2502.25	2507.72		2006.87	2433.49	2133.72	2394.43	3818.04	2591.43	2241.58	2308.3	2233.94	2241.58	2308.3	2233.94	2755.54	2489.1	2512.29
AT3G16200	NA		980.663	1119.57	998.099	1275.27	1341.34	1241.75	1101.85	1306.34	1208.79	1367.45	1326.32	1403.25	1372.99	1138.58	1140.49		1426.91	1250.68	1356.72	1380.69	1057.3	1288.55	1062.52	1238.49	1262.84	1062.52	1238.49	1262.84	1318.42	1117.55	1202.45
AT3G16210	10hpi_48hpi	F-box family protein	500.754	347.992	758.746	295.135	267.498	265.175	80.8242	32.6584	41.3797	97.6095	96.8999	100.639	88.1736	80.8587	56.2574		240.29	546.432	316.218	296.524	519.474	350.409	184.732	116.895	162.544	184.732	116.895	162.544	77.7204	73.3748	46.6285
AT3G16220	NA	Predicted eukaryotic LigT	1308.36	1229.98	2330.4	1041.63	994.5	1043.83	638.346	330.666	435.114	598.549	745.783	660.801	625.613	924.412	542.117		737.186	1462.81	923.055	937.756	1358.34	1059.19	833.154	716.165	684.907	833.154	716.165	684.907	863.403	1011.73	617.475
AT3G16230	NA	Predicted eukaryotic LigT	2270.84	2423.6	2800.38	2233.13	2321.78	2427.47	2169.06	2067.01	2407.54	2197.13	2116.22	2097.28	2158.15	2176.63	2030.38		2401.42	2874.71	2471.02	2429.64	2617.56	2578.69	2340.76	2219.52	2252	2340.76	2219.52	2252	2436.18	2775.54	2075.68
AT3G16240	NA	delta tonoplast integral protein	2182.62	2139.08	2293.67	2012.57	1713.99	2019.05	1580.2	3339.32	2448.92	2137.28	2122.28	2110.58	3048.29	2183.18	2003.1		4037.47	3049.5	3594.34	1575.28	3019.56	1885.84	3080.93	2015.32	2436.77	3080.93	2015.32	2436.77	1992.47	2652.78	1592.43
AT3G16250	NA	NDH-dependent cyclic electron flow 1	0.969514	1.98349	1.05675	8.12947	3.27392	1.74457	29.6905	29.9369	36.364	19.3377	24.225	25.6345	50.3849	17.483	23.8668		1.48327	0	4.5174	3.70655	0	0	21.0768	25.1546	20.8389	21.0768	25.1546	20.8389	33.9143	38.0985	42.3896
AT3G16260	NA	tRNAse Z4	732.467	838.135	633.521	953.623	1020.5	950.403	1474.63	1875.14	1952.37	1675.02	1521.85	1670.04	1939.82	1494.79	1481.44		950.778	824.738	858.305	841.386	559.857	772.493	1184.02	1398.3	1376.76	1184.02	1398.3	1376.76	1608.11	1703.14	1615.04
AT3G16270	NA	ENTH/VHS family protein	3992.46	4795.2	5375.68	3832.52	4033.85	4094.31	4293.58	4989.93	4298.47	4237.73	3826.68	3970.5	4207.14	3627.71	3665.25		4620.39	5194.49	4402.96	4097.59	3379.33	4093.42	4054.19	4001.05	3830.2	4054.19	4001.05	3830.2	3473.39	3529.05	3652.57
AT3G16280	10hpi_48hpi_12dpi male	Integrase-type DNA-binding superfamily protein	636.243	614.882	868.383	596.986	456.423	404.74	522.883	345.635	392.48	465.026	505.264	565.858	369.489	319.064	298.335		332.253	458.188	433.67	341.002	681.006	404.563	667.019	560.799	461.235	667.019	560.799	461.235	481.866	452.948	380.093
AT3G16290	NA	AAA-type ATPase family protein	1284.36	1458.97	1170.35	1694.82	1827.62	1820.36	2269.67	2531.03	2579.33	2123.47	2093.73	2137.16	2708.19	1798.56	1945.14		1907.49	1703.78	1739.2	1629.03	1193.14	1463.75	1744.42	1917.67	2050.55	1744.42	1917.67	2050.55	2041.93	2108.11	2166.11
AT3G16300	48hpi	Uncharacterised protein family (UPF0497)	57.2013	58.8435	51.5165	89.0708	113.432	104.286	1.64947	8.1646	6.26965	15.6544	19.0339	13.292	0	26.2244	13.6382		44.4982	25.4549	57.2204	55.5982	89.9442	47.7831	34.7147	38.4717	37.5101	34.7147	38.4717	37.5101	7.06549	14.1105	8.47791
AT3G16310	NA	mitotic phosphoprotein N' end (MPPN) family protein	2600.72	2945.7	2573.98	3160.24	3463.8	3362.95	2776.06	3604.67	3739.22	4028.69	4203.03	4142.35	3023.1	2486.95	3218.6		3488.66	2594.7	3371.48	3018.98	2573.51	2879.73	3041.26	3151.72	3355.07	3041.26	3151.72	3355.07	2292.04	2149.04	2813.25
AT3G16320	NA	Tetratricopeptide repeat (TPR)-like superfamily protein	434.342	491.905	450.439	442.88	451.801	502.436	541.027	453.135	425.082	422.668	378.083	381.67	352.694	354.03	375.049		614.075	522.674	540.582	581.928	335.914	412.527	399.219	362.522	426.504	399.219	362.522	426.504	337.73	406.384	419.657
AT3G16330	10hpi_48hpi		2772.32	2899.42	1634.26	1881.44	1399.89	1439.27	1311.33	685.827	709.724	671.295	774.334	702.576	520.644	437.074	615.422		1189.58	1371.17	1221.2	1525.24	1187.63	1374.56	805.878	756.117	730.752	805.878	756.117	730.752	303.816	294.91	341.942
AT3G16340	NA	pleiotropic drug resistance 1	7376.3	8904.99	6338.64	7601.76	8037.08	6680.15	9718.69	10790.9	10497.9	10745.3	9090.42	9533.19	17017.5	12624.9	10637.8		10311.7	11351.2	9070.93	9347.91	4175.98	8209.13	7965.79	8697.56	9456.72	7965.79	8697.56	9456.72	13418.8	14573.4	12157.3
AT3G16350	NA	Homeodomain-like superfamily protein	1763.06	1458.97	2789.02	1361.16	1344.62	1118.27	537.728	353.799	451.415	472.393	616.871	508.893	957.314	1099.24	797.832		1452.12	1854.81	1608.19	1510.42	1341.82	1576.84	393.02	726.523	757.148	393.02	726.523	757.148	1057	952.461	806.815
AT3G16360	10hpi_24dpi	HPT phosphotransmitter 4	6.05946	27.5485	9.24655	6.00874	2.11842	6.20291	1.64947	2.72153	3.76179	10.1293	37.2026	34.1794	41.9874	65.5611	110.81		2.96654	1.69699	1.5058	0	3.67119	0	7.43887	25.1546	102.805	7.43887	25.1546	102.805	471.975	296.321	211.948
AT3G16370	48hpi	GDSL-like Lipase/Acylhydrolase superfamily protein	1057.5	836.812	687.944	1546.01	1981.3	1533.28	122.061	121.108	56.4268	218.24	124.586	197.481	33.59	284.098	172.182		649.673	286.792	859.811	1024.86	1114.21	1022.56	254.161	294.456	205.611	254.161	294.456	205.611	240.227	189.081	227.491
AT3G16380	NA	poly(A) binding protein 6	10.6646	9.0359	7.13306	11.664	17.7177	12.212	8.24736	40.823	32.6022	17.496	12.9777	12.3425	33.59	37.1513	10.2286		13.3495	3.39399	4.5174	9.26636	3.67119	4.77831	27.2759	19.2358	12.5034	27.2759	19.2358	12.5034	39.5667	29.6321	26.8467
AT3G16390	NA	nitrile specifier protein 3	376.414	272.399	371.183	253.074	346.072	136.076	729.067	406.869	515.365	565.398	583.995	595.291	1650.11	2325.23	2865.72		142.394	215.518	188.225	398.454	266.162	294.662	735.208	538.604	611.276	735.208	538.604	611.276	2200.19	2642.9	3035.09
AT3G16400	10hpi_48hpi_12dpi male	nitrile specifier protein 1	69805	53807.9	99085.8	76112.4	49411.5	39732.4	35831.5	28890.4	26598.4	34971.8	38355.9	36827.3	17949.6	29659.8	21335.2		15135.3	21760.5	17458.2	31670.6	36745	32666.1	40574.1	35857.1	30958.3	40574.1	35857.1	30958.3	38063.2	35675.7	33106.2
AT3G16410	10hpi_48hpi_12dpi male	nitrile specifier protein 4	2556.12	3228.9	3724.25	3677.35	2308.11	2334.62	1896.89	2004.41	1554.87	2573.76	2476.14	2363.12	285.515	1247.85	1084.23		1771.03	619.402	1359.74	1176.83	1150.92	1159.54	2392.84	2155.89	2222.82	2392.84	2155.89	2222.82	1030.15	1491.48	1124.74
AT3G16420	10hpi_48hpi	PYK10-binding protein 1	244822	201509	311307	222913	163537	152972	57319.2	41480.3	39674.3	70142.5	73317.7	70645.9	34572.5	62460.1	45357.1		86624.6	117284	96932.8	116649	131454	121418	89764.9	69866.1	68317	89764.9	69866.1	68317	69199.4	78323.4	66204
AT3G16430	10hpi_48hpi_12dpi male	jacalin-related lectin 31	16792.9	12036	18345.7	18696.7	12171.7	11435.5	8613.55	7054.22	6470.28	9660.58	10344.9	9860.75	4030.79	7537.34	5354.68		6851.24	9313.1	7842.2	8397.18	12491.2	9583.69	10575.6	8076.09	7838.22	10575.6	8076.09	7838.22	8218.58	9243.81	7792.61
AT3G16432	NA		2.66616	0	1.84931	0.706911	0.385167	0	0	0	0	0	0	0	0	0	0		0	0	0	0	1.8356	0	0	0	0	0	0	0	0	1.41105	0
AT3G16440	10hpi_48hpi_12dpi male	myrosinase-binding protein-like protein-300B	3069	1914.29	3152.55	4583.26	2510.9	2506.17	771.953	887.22	647.028	1954.95	1437.92	1779.23	155.354	878.519	1160.95		4670.82	5466.01	4646.89	2120.14	3913.49	2717.26	2444.91	1716.43	2510.4	2444.91	1716.43	2510.4	778.617	1420.93	726.274
AT3G16450	48hpi_12dpi male	Mannose-binding lectin superfamily protein	50550	32206.1	65658.5	79148.9	42317.5	41393.6	41829	36567.9	41304.4	49848.1	65429	56687.4	37192.5	54883.4	37474.2		10200.5	17726.8	12100.6	25287.9	35421.5	27889.4	44000.9	45893.8	45196.9	44000.9	45893.8	45196.9	68160.8	64928.2	54344.8
AT3G16460	10hpi_48hpi_12dpi male	Mannose-binding lectin superfamily protein	124114	125418	155930	126389	97806.5	87877.6	40636.4	44219.5	36821.6	69464.8	66073.6	66984.9	24491.3	44846	30147.1		64679.6	86931.8	62263.3	90308.1	61301.6	81893.8	70795.7	64194.4	66940.3	70795.7	64194.4	66940.3	42730.7	50188.4	39974.8
AT3G16470	12dpi male_12dpi fem._24dpi	Mannose-binding lectin superfamily protein	17142.5	14523.3	13696	16326.8	11703.5	11182.5	14949.2	19214	19523.7	20900.4	24739.7	22352.4	16442.3	21261.5	17129.5		8849.2	10855.7	8653.83	11297.6	10907.1	10800.6	20620.6	22312.1	22200.4	20620.6	22312.1	22200.4	35379.7	32221.4	26688.5
AT3G16480	48hpi_12dpi fem.	mitochondrial processing peptidase alpha subunit	2516.61	2570.82	2153.39	3035.83	3259.67	3150.11	3894.41	3897.24	3608.81	2754.25	2699.35	2797.01	3060.88	2185.37	2642.39		3027.36	2226.45	2803.8	2844.77	2347.73	2720.45	2292.41	2496.22	2477.06	2292.41	2496.22	2477.06	1708.43	2068.6	2190.13
AT3G16490	10hpi_48hpi_12dpi male	IQ-domain 26	301.519	273.281	226.144	277.109	316.414	353.372	95.6694	84.3676	82.7593	152.86	138.428	165.2	54.5837	124.566	75.0098		305.554	244.367	277.067	255.752	361.613	272.363	352.107	192.358	259.792	352.107	192.358	259.792	114.461	110.062	97.496
AT3G16500	48hpi_12dpi male_24dpi	phytochrome-associated protein 1	6177.98	5555.75	4502.28	5952.9	5536.19	5424.25	5814.39	4544.96	5256.47	5116.21	6144.49	5682.32	5781.67	7814.88	5588.23		3049.61	3180.16	3403.11	4275.5	4645.9	4470.9	5029.92	5826.98	5975.22	5029.92	5826.98	5975.22	8293.47	10086.2	6662.23
AT3G16510	NA	Calcium-dependent lipid-binding (CaLB domain) family protein	416.648	334.328	401.036	343.912	386.707	348.332	409.069	506.205	310.974	451.214	419.611	449.079	638.209	609.718	419.373		446.465	560.008	490.89	543.009	424.023	444.382	478.567	569.677	579.323	478.567	569.677	579.323	659.917	753.503	548.238
AT3G16520	NA	UDP-glucosyl transferase 88A1	140.579	58.8435	71.8589	381.732	230.907	186.863	1319.58	2373.18	2164.28	2695.31	2671.67	2549.21	4782.37	2318.68	1767.85		88.9963	176.487	91.8537	181.621	126.656	140.164	979.451	1347.99	1328.14	979.451	1347.99	1328.14	2974.57	2496.15	2370.99
AT3G16525	10hpi		2148.44	2311.21	4202.69	555.632	211.071	262.655	29.6905	8.1646	25.0786	18.4169	26.8205	14.2414	58.7824	52.4489	25.5715		71.1971	47.5158	28.6102	100.077	201.916	122.643	13.6379	42.9107	38.8994	13.6379	42.9107	38.8994	56.5239	5.64422	33.9116
AT3G16530	10hpi	Legume lectin family protein	25691.9	29200.7	43311.6	4954.38	2385.34	2831.05	151.752	130.634	223.199	177.723	297.621	242.104	516.446	454.557	180.706		861.781	578.674	463.786	978.528	2171.51	1202.54	203.329	507.53	507.081	203.329	507.53	507.081	525.672	591.232	252.924
AT3G16540	12dpi fem._24dpi	DegP protease 11	14.7851	14.9864	9.24655	7.06911	10.7847	21.904	1.64947	19.0507	22.5707	7.36675	19.8991	11.3931	16.795	17.483	15.3429		56.3644	61.0917	42.1624	24.0925	14.6848	30.2626	22.3166	22.1952	23.6175	22.3166	22.1952	23.6175	12.7179	16.9326	11.3039
AT3G16550	NA	DEGP protease 12	0	0	1.32094	0	0	0	0	1.36077	2.50786	0	0	0	0	0	0		0	0	0	1.85327	0	0	0	0	0	0	0	0	0	0	0
AT3G16552	NA		0	0	0	0	0	0	0	0	0	0	0	0	0	0	0		0	0	0	0	0	0	0	0	0	0	0	0	0	0	0
AT3G16555	NA	F-box family protein	7.75611	5.95047	11.3601	9.18984	10.0143	6.39675	4.94842	0	2.50786	1.84169	2.59553	0.949427	0	4.37074	0		7.41636	10.182	4.5174	16.6795	20.1916	14.3349	7.43887	17.7562	8.33558	7.43887	17.7562	8.33558	4.23929	4.23316	11.3039
AT3G16560	10hpi_48hpi	Protein phosphatase 2C family protein	5205.56	4069.46	8213.32	4111.04	5074.38	5323.07	506.388	575.604	625.711	919.003	856.526	861.13	923.724	777.992	659.746		5990.94	9022.91	6553.24	6681.05	7511.26	6683.26	2198.19	1562.54	1847.72	2198.19	1562.54	1847.72	698.07	769.024	836.487
AT3G16565	NA	alanine-tRNA ligases;nucleic acid binding;ligases, forming aminoacyl-tRNA and related compounds;nucleotide binding;ATP binding	1152.02	1058.08	1031.65	1110.2	1025.7	951.566	983.086	719.846	693.423	638.145	720.693	708.272	713.786	751.767	951.261		855.848	1215.05	995.333	921.077	1295.93	1044.86	660.82	654.019	580.712	660.82	654.019	580.712	702.309	767.613	904.311
AT3G16570	12dpi_fem	rapid alkalinization factor 23	1212.38	884.196	1153.44	1146.26	844.093	866.276	1755.04	1223.33	1126.03	1096.73	1118.67	1119.37	1284.82	1278.44	1087.64		821.733	997.832	950.159	852.505	1580.45	1030.52	862.909	844.897	714.081	862.909	844.897	714.081	1198.31	896.019	676.82
AT3G16580	NA	F-box and associated interaction domains-containing protein	0	0	0	0.353455	0	0	3.29895	0	0	0.920844	0	0.949427	0	0	1.70477		0	0	0	0	0	0	0	0	0	0	0	0	0	0	0
AT3G16590	NA	F-box and associated interaction domains-containing protein	1.93903	0.220388	2.37769	0.706911	0.57775	0.387682	4.94842	0	3.76179	1.84169	0.865177	0	0	15.2976	3.40954		0	0	0	0	0	0	0	0	0	0	0	0	0	0	0
AT3G16600	NA	SNF2 domain-containing protein / helicase domain-containing protein / zinc finger protein-related	0	1.54271	1.05675	1.06037	0.192583	1.16305	0	0	1.25393	0	0	0	0	0	0		2.96654	0	0	1.85327	1.8356	3.18554	2.47962	0	0	2.47962	0	0	0	0	0
AT3G16610	NA	pentatricopeptide (PPR) repeat-containing protein	71.2592	81.1027	47.2895	89.4242	93.9807	90.9114	92.3705	152.406	94.0447	89.3219	121.125	115.83	155.354	76.488	132.972		51.9145	91.6376	93.3595	63.0113	56.9035	79.6384	75.6285	108.017	95.8592	75.6285	108.017	95.8592	94.6775	88.8964	118.691
AT3G16620	NA	translocon outer complex protein 120	1665.14	1743.27	1858.56	1653.82	1868.44	1783.53	1740.19	1860.17	1766.79	1497.29	1340.16	1379.52	1473.76	1481.68	1256.41		1966.82	1864.99	1910.86	2007.09	1398.72	1761.6	1593.16	1565.5	1662.95	1593.16	1565.5	1662.95	1314.18	1261.48	1353.64
AT3G16630	NA	P-loop containing nucleoside triphosphate hydrolases superfamily protein	4176.91	4583.62	4708.35	4595.98	5128.49	4623.69	3995.02	4357.18	4558.03	4617.11	4248.02	4300.9	4883.14	4632.98	4352.28		5967.21	6418.03	5518.75	6121.36	3775.82	5213.13	4379.02	5019.07	5298.65	4379.02	5019.07	5298.65	5289.22	4893.53	4758.93
AT3G16640	NA	translationally controlled tumor protein	77190.5	69409.1	66229.1	84570.9	86666.6	82139.8	139202	177322	163348	202129	211914	205009	159855	259137	215970		77960.8	80126.9	87423.7	74764.7	130924	89104.3	148210	155904	164790	148210	155904	164790	261920	226900	224495
AT3G16650	Increasing	Transducin/WD40 repeat-like superfamily protein	140.095	141.709	124.696	202.53	159.844	235.905	808.242	632.757	761.135	428.193	583.13	522.185	1251.23	758.323	925.69		124.595	95.0316	150.58	94.5169	159.697	125.829	345.908	517.888	457.068	345.908	517.888	457.068	750.355	802.89	873.225
AT3G16660	NA	Pollen Ole e 1 allergen and extensin family protein	0	0	0	0	0.192583	0	0	0	1.25393	0	0	0	0	0	0		0	0	0	0	0	0	0	0	0	0	0	0	0	0	0
AT3G16670	NA	Pollen Ole e 1 allergen and extensin family protein	0	0	0	0	0	0	0	0	0	0	0	0	0	0	0		0	0	0	0	0	0	0	0	0	0	0	0	0	0	0
AT3G16680	NA	DNA binding;DNA-directed RNA polymerases	0	0	0	0	0	0	0	0	0	0	0	0	0	2.18537	0		0	0	0	0	0	0	0	0	0	0	0	0	0	0	0
AT3G16690	10hpi_48hpi	Nodulin MtN3 family protein	1061.86	904.251	1287.65	769.472	629.17	354.729	310.101	137.437	191.851	399.646	397.116	357.934	209.937	633.757	368.23		238.807	307.156	209.306	487.411	517.638	530.392	743.887	488.294	387.604	743.887	488.294	387.604	633.068	735.159	552.477
AT3G16700	48hpi_12dpi male	Fumarylacetoacetate (FAA) hydrolase family	339.087	353.502	328.913	412.482	427.92	354.535	387.626	379.654	366.147	395.963	419.611	387.366	327.502	395.552	395.506		357.469	312.247	405.06	370.655	321.229	356.78	406.658	350.684	401.497	406.658	350.684	401.497	553.934	534.789	568.02
AT3G16710	NA	Pentatricopeptide repeat (PPR) superfamily protein	84.5901	102.26	66.311	127.244	128.646	107.194	196.287	247.66	264.579	210.873	187.743	184.189	235.13	216.352	201.163		84.5465	50.9098	112.935	79.6907	66.0815	97.1589	164.895	122.813	176.436	164.895	122.813	176.436	220.443	211.658	221.839
AT3G16712	NA		3.15092	3.5262	2.64187	8.48293	4.81458	3.10146	4.94842	6.80384	23.8247	12.8918	12.1125	10.4437	16.795	6.55611	18.7525		2.96654	10.182	6.0232	11.1196	0	3.18554	7.43887	22.1952	8.33558	7.43887	22.1952	8.33558	4.23929	7.05527	14.1299
AT3G16720	NA	TOXICOS EN LEVADURA 2	1402.64	1577.76	1568.48	1272.79	1136.82	1032.01	2498.95	1823.43	1428.23	1871.16	1762.37	1780.18	2250.53	3529.37	2947.55		1078.34	1293.11	1091.7	1102.7	1635.52	1194.58	1898.15	2015.32	1953.3	1898.15	2015.32	1953.3	3241.65	2884.19	3481.6
AT3G16730	NA		414.709	476.919	365.635	520.64	535.574	457.271	471.749	642.282	599.378	630.778	590.916	643.711	587.824	579.123	623.946		461.298	495.522	435.176	428.106	244.134	450.754	508.323	577.075	448.732	508.323	577.075	448.732	597.74	574.299	676.82
AT3G16740	NA	F-box and associated interaction domains-containing protein	1580.79	1754.07	2168.18	1775.41	1700.32	1870.57	1832.56	1850.64	1745.47	1967.84	1950.98	2032.72	1725.68	1726.44	1950.26		1722.08	1951.54	1885.26	1808.79	2254.11	1947.96	1753.09	1738.62	1679.62	1753.09	1738.62	1679.62	1691.48	1677.74	1964.05
AT3G16750	NA		185.177	180.057	131.037	170.719	166.97	178.721	390.925	385.097	438.875	345.317	446.432	411.102	398.881	517.933	528.478		167.61	173.093	152.086	148.262	132.163	149.72	347.147	412.831	380.658	347.147	412.831	380.658	549.695	574.299	685.298
AT3G16760	NA	Tetratricopeptide repeat (TPR)-like superfamily protein	3597.62	3730.06	4381.28	3569.55	3463.61	3674.06	2658.95	2695.68	2453.94	2673.21	2549.68	2592.88	3195.24	2670.52	2899.81		3663.68	4086.36	3890.98	3626.85	3917.16	3832.2	3292.94	2823.23	2995.25	3292.94	2823.23	2995.25	2810.65	2489.1	2927.71
AT3G16770	Increasing	ethylene-responsive element binding protein	3599.8	3762.02	1822.1	6092.51	6461.94	4324.21	18828.7	24821.8	36426.6	26823.3	42017.3	34245.8	47181.3	52118.9	63521.4		2663.96	2145	2955.88	4868.55	4267.76	4442.23	13569.7	23213.2	15609.8	13569.7	23213.2	15609.8	53535.2	53992.6	73517.6
AT3G16780	NA	Ribosomal protein L19e family protein	7724.84	7275.22	5764.57	9259.82	8751.18	7563.48	2599.57	2978.72	3230.12	3164.02	3443.41	3441.67	1675.3	2694.56	3007.21		6182.28	3845.39	5708.48	5930.47	6332.81	5839.09	3868.21	3604.5	3500.94	3868.21	3604.5	3500.94	2393.79	2664.07	2636.63
AT3G16785	NA	phospholipase D P1	2522.67	2900.52	3016.75	2598.96	2857.36	2983.02	3208.22	4309.55	4225.74	3633.65	2969.29	3298.31	4177.75	3494.41	3583.42		3384.83	3594.23	3098.93	3430.41	2331.21	3276.33	3093.33	3165.04	3360.63	3093.33	3165.04	3360.63	3333.5	3531.87	3704.85
AT3G16800	10hpi	Protein phosphatase 2C family protein	6712.18	4592.22	15646	3902.5	3233.67	4897.2	1949.68	1592.1	1838.26	2235.81	2489.98	2432.43	1780.27	4139.09	2084.93		3813.49	6670.88	3675.65	4470.09	7296.5	5028.37	4264.95	4268.88	4567.9	4264.95	4268.88	4567.9	4335.38	3928.37	2286.21
AT3G16810	NA	pumilio 24	2162.02	2622.61	1993.03	2688.03	3076.71	2881.64	1568.65	1672.38	1581.2	1907.99	1711.32	1794.42	2137.16	1682.73	2044.02		2772.24	1956.63	2577.93	2381.46	1808.06	2247.4	1813.84	1771.18	1872.73	1813.84	1771.18	1872.73	1519.08	1854.12	1812.86
AT3G16820	NA	F-box and associated interaction domains-containing protein	0	0	0	0	0	0	0	0	0	0	0	0	0	0	0		0	0	0	0	0	0	0	0	0	0	0	0	0	0	0
AT3G16830	NA	TOPLESS-related 2	2787.35	2923.44	2539.1	3349.34	3489.61	3138.87	4486.57	5908.45	5492.21	6336.33	5416.01	5784.86	7272.22	5378.2	5150.11		3794.21	3456.77	3086.89	4840.75	1894.34	3997.85	3331.37	4225.97	4958.28	3331.37	4225.97	4958.28	4704.2	5532.74	5301.52
AT3G16840	NA	P-loop containing nucleoside triphosphate hydrolases superfamily protein	2843.1	3107.91	2577.94	3273.35	3557.98	3488.17	3058.12	3612.84	3633.89	3487.24	2982.27	3211.91	3585.73	3160.05	3574.9		3458.99	2779.67	3353.41	3009.71	2457.86	2750.71	3094.57	3172.43	2954.96	3094.57	3172.43	2954.96	3074.9	3558.68	3748.65
AT3G16850	NA	Pectin lyase-like superfamily protein	2058.28	2239.58	3016.49	1877.91	2222.41	2131.09	2800.8	2959.67	2667.11	2824.23	2675.99	2697.32	2473.06	2491.32	2344.06		2816.73	2929.01	2480.05	2399.99	2492.74	2358.89	2986.71	2909.05	2784.08	2986.71	2909.05	2784.08	2416.4	2349.4	2276.32
AT3G16857	NA	response regulator 1	4891.2	4940.87	6628.99	4604.11	4598.89	4645.01	3701.42	4366.7	4043.92	4674.21	4184	4389.2	4152.56	4480.01	3984.05		4877	5662.86	4695.08	4866.69	5407.67	4894.58	4793.11	4484.91	4926.33	4793.11	4484.91	4926.33	4732.46	4649.42	4281.35
AT3G16860	10hpi_12dpi male	COBRA-like protein 8 precursor	960.061	1169.6	1284.48	1098.89	866.432	751.134	1014.43	631.396	643.266	999.116	958.617	934.236	776.768	985.602	864.318		565.127	884.133	579.733	1193.51	636.952	1038.49	782.321	952.914	957.202	782.321	952.914	957.202	1079.61	1062.52	1437.01
AT3G16870	10hpi_48hpi_12dpi male	GATA transcription factor 17	947.457	1012.02	846.984	1157.21	984.294	946.72	418.966	323.863	412.543	580.132	654.939	585.796	319.105	638.128	482.45		814.317	520.977	748.382	672.738	754.43	665.777	665.779	600.75	676.571	665.779	600.75	676.571	561	602.52	568.02
AT3G16880	NA	F-box and associated interaction domains-containing protein	0	0	0	0	0	0	0	0	0	0	0	0	0	0	0		0	0	0	0	0	0	0	0	0	0	0	0	0	0	0
AT3G16890	NA	pentatricopeptide (PPR) domain protein 40	283.583	325.513	263.659	326.239	332.399	344.262	329.895	477.629	382.448	292.828	340.88	317.109	487.054	305.952	356.297		305.554	183.275	280.079	281.697	280.846	237.323	275.238	278.18	298.692	275.238	278.18	298.692	300.99	318.898	339.116
AT3G16895	NA	Cysteine-rich protein	2.66616	1.98349	3.69862	4.94838	2.50358	5.42755	0	1.36077	0	0	2.59553	0	0	0	0		1.48327	0	1.5058	3.70655	14.6848	9.55661	2.47962	1.47968	4.16779	2.47962	1.47968	4.16779	1.4131	0	1.41299
AT3G16900	NA	Protein of unknown function (DUF567)	599.159	471.409	663.11	407.534	389.981	582.492	262.266	155.127	151.725	179.565	194.665	242.104	146.956	211.981	233.553		361.918	517.583	530.041	622.7	901.278	627.551	397.98	213.074	232.007	397.98	213.074	232.007	258.597	293.499	261.402
AT3G16910	NA	acyl-activating enzyme 7	6381.34	6960.73	9619.32	5909.77	5389.83	6158.52	7694.79	6435.07	6441.44	5293.01	4984.29	4988.29	8867.75	5950.76	6508.81		6834.92	9172.25	6708.33	6406.76	6839.43	6219.76	4928.25	4669.87	5001.35	4928.25	4669.87	5001.35	4961.39	4327.7	5314.24
AT3G16920	12dpi fem._24dpi	chitinase-like protein 2	1732.52	1349.21	1548.14	900.958	1335.95	1559.64	3383.07	2328.27	3284.04	2135.44	2758.19	2562.5	3497.55	4056.05	3141.89		3034.78	4279.82	2861.02	2455.59	2498.25	2401.9	4080.22	6364.1	4137.23	4080.22	6364.1	4137.23	7449.85	4818.75	5261.96
AT3G16930	NA		1.21189	0.661163	2.1135	1.41382	2.11842	6.20291	0	0	1.25393	0	0	0	8.39749	0	0		1.48327	5.09098	4.5174	3.70655	7.34239	0	0	0	2.77853	0	0	2.77853	1.4131	0	0
AT3G16940	NA	calmodulin binding;transcription regulators	3385.3	3751	3965.19	3200.18	3132.56	3210.59	3363.28	4321.8	3727.93	4118.02	3438.22	3604.97	5046.89	4333.59	4171.57		3478.27	4719.34	3436.23	3282.15	2944.3	3215.8	3849.62	3737.67	3877.43	3849.62	3737.67	3877.43	4240.71	4592.98	4203.63
AT3G16950	Not Clustered but DE	lipoamide dehydrogenase 1	2960.17	3378.1	4241.79	3031.59	3748.83	3519.18	6246.55	5000.82	4865.25	3240.45	2868.06	3032.47	4303.71	3013.63	3002.1		4219.91	4062.6	4091.26	3326.62	3039.75	3513.65	3633.89	3284.89	3111.95	3633.89	3284.89	3111.95	2686.3	2714.87	2662.06
AT3G16960	NA		0	0	0	0	0	0	0	0	0	0	0	0	0	0	0		0	0	0	0	0	0	0	0	0	0	0	0	0	0	0
AT3G16970	NA	Plant self-incompatibility protein S1 family	0	0	0	0	0	0	0	0	0	0	0	0	0	0	0		0	0	0	0	0	0	0	0	0	0	0	0	0	0	0
AT3G16980	12dpi fem._24dpi	RNA polymerases M/15 Kd subunit	73.4407	71.8464	72.1231	117.701	80.1147	84.9024	188.04	108.861	96.5526	73.6675	94.3043	69.3082	100.77	131.122	109.105		45.9814	79.7587	51.1972	74.1309	80.7663	71.6746	49.5925	60.6669	59.7383	49.5925	60.6669	59.7383	52.2846	53.62	67.8233
AT3G16990	NA	Haem oxygenase-like, multi-helical	1903.16	1791.31	2679.12	1868.37	1664.69	1918.44	2258.13	1285.92	1548.6	1189.73	1290.84	1285.52	1049.69	1551.61	1358.7		1598.97	1961.72	1648.85	2077.52	2960.82	2167.76	1619.19	1265.13	1230.89	1619.19	1265.13	1230.89	1198.31	993.382	1107.78
AT3G17000	NA	ubiquitin-conjugating enzyme 32	3900.11	3853.26	6036.94	3441.24	3167.23	3179.19	3475.44	3316.19	3039.52	3216.51	2990.05	3131.21	3749.48	3743.54	3314.07		3304.73	4970.49	3547.66	3463.77	4247.57	3625.14	4031.87	3302.65	3393.97	4031.87	3302.65	3393.97	3398.5	3475.43	2994.12
AT3G17010	Not Clustered but DE	AP2/B3-like transcriptional factor family protein	7.51373	6.61163	6.34049	15.9055	18.2954	8.52901	113.814	53.0699	95.2986	34.0712	25.0901	36.0782	37.7887	28.4098	98.8766		2.96654	3.39399	1.5058	14.8262	3.67119	6.37107	8.67868	2.95936	4.16779	8.67868	2.95936	4.16779	21.1965	11.2884	19.7818
AT3G17020	NA	Adenine nucleotide alpha hydrolases-like superfamily protein	35077	33927.4	38414.4	28652.9	30461.1	30542.8	13794.5	12999.4	14385.1	16103.7	18080.5	17244.4	17727.1	20719.5	24608.3		27037.1	36313.9	30804.1	35723.7	51312.3	36957	22461.7	19659	16985.1	22461.7	19659	16985.1	22940.2	19458.4	28256.9
AT3G17030	NA	Nucleic acid-binding proteins superfamily	256.921	271.077	201.575	315.989	374.189	345.812	315.049	439.528	458.938	446.609	376.352	382.619	398.881	413.035	417.668		357.469	252.852	299.654	274.284	216.6	259.621	264.08	304.814	343.148	264.08	304.814	343.148	370.232	379.573	450.742
AT3G17040	12dpi fem._24dpi	high chlorophyll fluorescent 107	392.411	202.316	281.359	347.447	456.423	383.03	1943.08	3606.03	3151.12	2071.9	2228.7	1954.87	4207.14	2865.02	2378.15		625.941	517.583	519.501	505.943	379.969	447.568	1347.68	1646.88	1871.34	1347.68	1646.88	1871.34	3439.48	3167.82	2759.56
AT3G17060	NA	Pectin lyase-like superfamily protein	0	0	0	0	0	0	0	2.72153	0	0	0	0	8.39749	0	0		0	0	0	0	0	0	0	0	0	0	0	0	0	0	0
AT3G17070	NA	Peroxidase family protein	0.969514	0.881551	0.792562	0	0.770333	0	0	0	0	0	0	0	0	0	0		0	0	0	0	3.67119	0	1.23981	0	0	1.23981	0	0	0	0	0
AT3G17080	NA	Plant self-incompatibility protein S1 family	0	0	0	0	0	0	0	0	0	0	0	0	0	0	0		0	0	0	0	0	0	0	0	0	0	0	0	0	0	0
AT3G17090	NA	Protein phosphatase 2C family protein	4336.63	4268.25	4511	3994.4	4484.5	4151.69	2736.48	3103.91	2874.01	2828.83	2778.08	2818.85	2695.59	2484.77	2581.02		4798.39	4995.95	4892.34	4744.38	4651.4	4969.44	3380.97	3006.71	3016.09	3380.97	3006.71	3016.09	2489.88	2153.27	2249.47
AT3G17100	NA	sequence-specific DNA binding transcription factors	2243.45	2152.75	2722.19	1909.01	1953.76	1975.43	1901.84	2125.52	1623.84	1980.74	1977.8	1879.86	2061.58	2058.62	1849.67		2362.85	2557.37	2291.83	2181.3	2626.74	2166.17	2168.43	1951.7	2099.18	2168.43	1951.7	2099.18	2005.19	2050.26	1599.5
AT3G17120	10hpi_48hpi_12dpi male		1645.75	1579.52	1055.69	1760.21	1459.2	1241.36	971.54	1085.89	946.717	1159.34	1129.06	1138.36	621.414	869.777	1016.04		1038.29	890.921	1132.36	1091.58	1325.3	1065.56	1182.78	1003.22	1036.39	1182.78	1003.22	1036.39	1560.06	1549.34	1834.05
AT3G17130	12dpi fem._24dpi	Plant invertase/pectin methylesterase inhibitor superfamily protein	15.7546	2.64465	3.17025	11.664	13.2883	12.0181	4.94842	31.2976	8.77751	7.36675	3.46071	8.54484	41.9874	56.8196	8.52385		47.4647	57.6978	42.1624	11.1196	27.5339	28.6698	28.5157	5.91872	18.0604	28.5157	5.91872	18.0604	55.1108	40.9206	22.6078
AT3G17140	NA	Plant invertase/pectin methylesterase inhibitor superfamily protein	0	0	0	0	0	0	0	0	0	0	0	0	0	0	0		0	0	0	0	0	0	0	0	0	0	0	0	0	0	0
AT3G17150	NA	Plant invertase/pectin methylesterase inhibitor superfamily protein	0.242378	0.881551	0.264187	1.41382	0.385167	0.193841	0	0	0	0	0	0	0	0	0		0	0	1.5058	0	0	0	0	0	0	0	0	0	0	1.41105	0
AT3G17152	NA	Plant invertase/pectin methylesterase inhibitor superfamily protein	0.484757	0	0	0	0.57775	0	0	0	0	0	0	0	0	0	0		0	0	0	0	0	0	0	0	0	0	0	0	0	0	0
AT3G17155	NA	Cysteine-rich protein	0	0	0	0	0	0	0	0	0	0	0	0	0	0	0		0	0	0	0	0	0	0	0	0	0	0	0	0	0	0
AT3G17160	NA		2119.36	2126.74	1362.68	2930.85	3084.99	2509.85	1575.25	1158.01	1356.75	1485.32	1573.76	1594.09	1335.2	1877.23	2055.95		1873.37	1143.77	1724.14	1793.97	1894.34	1914.51	1508.85	1521.11	1468.45	1508.85	1521.11	1468.45	1788.98	1601.55	1657.43
AT3G17170	NA	Translation elongation factor EF1B/ribosomal protein S6 family protein	423.92	355.926	254.941	470.449	502.257	424.124	397.523	436.806	519.127	441.084	500.073	514.589	575.228	408.664	555.755		444.982	305.459	340.311	316.91	425.858	324.925	409.138	457.221	429.282	409.138	457.221	429.282	570.891	623.686	702.254
AT3G17180	NA	serine carboxypeptidase-like 33	2.18141	1.54271	0.528374	0	5.58492	0	14.8453	4.0823	8.77751	2.76253	0.865177	0.949427	0	0	11.9334		2.96654	1.69699	0	9.26636	3.67119	17.5205	0	4.43904	0	0	4.43904	0	0	0	0
AT3G17185	12dpi_male		1090.7	787.225	889.783	1339.95	1099.65	1018.63	874.221	1121.27	1112.24	1533.21	1918.96	1749.79	940.519	1083.94	1133.67		1008.63	1547.66	1275.41	997.061	1367.52	1137.24	1113.35	1115.68	1211.44	1113.35	1115.68	1211.44	1449.84	1796.27	1291.47
AT3G17190	NA		0	0	0	0	0	0	0	0	0	0	0	0.949427	0	0	0		0	0	0	0	0	0	0	0	0	0	0	0	0	0	0
AT3G17205	NA	ubiquitin protein ligase 6	3234.54	4025.38	4233.34	3464.22	3822.01	3783	5340.99	6346.62	5694.09	4948.62	3996.25	4110.07	5718.69	4501.86	4669.36		4386.04	4861.88	4354.77	3801.06	3078.3	3816.27	4185.61	4211.17	4334.5	4185.61	4211.17	4334.5	4393.32	4282.55	4602.09
AT3G17210	NA	heat stable protein 1	4304.4	3978.66	4134	3449.02	3422.01	3404.24	3165.34	3200.52	3487.18	3021.29	3402.74	3366.67	1843.25	2945.88	2869.13		3413.01	4383.33	3854.84	3000.45	4539.43	3459.49	3046.22	3096.97	3031.37	3046.22	3096.97	3031.37	3463.5	3411.93	3425.08
AT3G17220	NA	pectin methylesterase inhibitor 2	1.45427	3.30582	2.64187	2.47419	3.08133	2.32609	14.8453	4.0823	6.26965	8.2876	19.8991	17.0897	8.39749	17.483	17.0477		2.96654	6.78797	1.5058	0	3.67119	0	3.71944	11.8374	8.33558	3.71944	11.8374	8.33558	22.6096	8.46632	15.5428
AT3G17225	NA	Plant invertase/pectin methylesterase inhibitor superfamily protein	9.45276	7.71357	10.8317	18.0262	11.1698	13.5689	16.4947	23.133	17.555	9.20844	24.225	14.2414	79.7761	19.6683	27.2763		13.3495	6.78797	3.0116	14.8262	0	9.55661	23.5564	11.8374	30.5638	23.5564	11.8374	30.5638	24.0227	9.87738	42.3896
AT3G17227	NA		7.99849	3.30582	2.90606	4.94838	10.0143	1.74457	0	4.0823	3.76179	6.44591	6.92142	5.69656	4.19874	8.74148	1.70477		2.96654	5.09098	4.5174	11.1196	5.50679	7.96384	1.23981	2.95936	9.72484	1.23981	2.95936	9.72484	5.65239	15.5216	1.41299
AT3G17230	NA	invertase/pectin methylesterase inhibitor family protein	0	0	0	0	0	0	0	0	0	0	0	0	0	0	0		0	0	0	0	0	0	0	0	0	0	0	0	0	0	0
AT3G17240	NA	lipoamide dehydrogenase 2	12936.2	13399.6	15587.6	11743.6	13628.7	12789	9365.71	7665.2	7499.75	8143.03	7557.32	7818.53	9631.92	8649.69	9889.37		15793.9	17440	15329	16770.3	13423.7	15649	9759.8	8386.83	9333.07	9759.8	8386.83	9333.07	7649.1	8383.07	8364.87
AT3G17250	NA	Protein phosphatase 2C family protein	1118.33	1125.52	1330.45	961.399	872.017	954.473	811.541	760.669	722.263	874.802	819.323	901.006	1062.28	963.748	1000.7		912.213	1089.47	880.892	935.903	1081.17	977.96	1037.72	910.003	808.551	1037.72	910.003	808.551	1093.74	1061.11	1230.71
AT3G17261	NA		0	0	0	0	0	0	0	0	0	0	0	0	0	0	0		0	0	0	0	0	0	0	0	0	0	0	0	0	0	0
AT3G17265	NA	F-box and associated interaction domains-containing protein	0	0	0	0	0	0	0	0	0	0	0	0	0	0	0		0	0	0	0	0	0	0	0	0	0	0	0	0	0	0
AT3G17270	NA	F-box family protein	0	0	0	0	0.192583	0	4.94842	4.0823	5.01572	0	0	0	0	0	0		0	0	0	0	0	0	0	0	0	0	0	0	0	0	0
AT3G17280	NA	F-box and associated interaction domains-containing protein	188.328	179.396	180.44	207.125	194.894	194.035	244.122	247.66	260.817	242.182	308.003	244.952	201.54	266.615	308.563		130.528	154.426	171.661	153.822	159.697	156.091	302.514	298.895	283.41	302.514	298.895	283.41	384.363	348.53	288.249
AT3G17300	NA		1736.16	1620.95	1464.13	1809.69	1840.9	1798.07	1334.42	1031.46	1157.38	1174.08	1338.43	1239.95	730.581	1020.57	1108.1		1649.4	1281.23	1516.34	1412.19	2204.55	1669.22	1296.84	1294.72	1271.18	1296.84	1294.72	1271.18	951.015	1069.58	996.155
AT3G17310	12dpi fem._12dpi male_24dpi	S-adenosyl-L-methionine-dependent methyltransferases superfamily protein	909.888	1056.76	821.358	1178.42	1291.08	1236.12	1976.07	2826.31	2575.57	2376.7	2059.12	2236.85	2271.52	1837.9	1851.38		1409.11	1243.9	1263.37	1254.67	792.978	1189.8	1501.41	1669.08	1872.73	1501.41	1669.08	1872.73	1920.4	2012.16	1818.51
AT3G17320	12dpi fem._24dpi	F-box and associated interaction domains-containing protein	0.242378	1.7631	0.264187	8.48293	2.50358	3.87682	11.5463	8.1646	5.01572	1.84169	0.865177	0.949427	16.795	8.74148	1.70477		2.96654	0	0	1.85327	7.34239	0	0	0	0	0	0	0	0	0	0
AT3G17330	NA	evolutionarily conserved C-terminal region 6	956.91	1027.23	901.143	925.346	1035.14	1167.12	1374.01	1743.14	1470.86	1392.32	1211.25	1390.91	1095.87	1018.38	910.347		1363.13	1406.81	1278.42	1034.13	835.196	1091.05	1366.27	1308.04	1230.89	1366.27	1308.04	1230.89	1045.69	1155.65	941.048
AT3G17340	NA	ARM repeat superfamily protein	1581.03	1793.3	1474.16	1655.23	1918.9	1734.88	694.428	1049.15	925.4	1100.41	952.56	1071.9	558.433	791.104	734.756		2070.65	2083.91	1915.38	2031.19	1150.92	1537.02	1363.79	1411.61	1335.08	1363.79	1411.61	1335.08	794.161	908.719	724.861
AT3G17350	48hpi_12dpi fem.		165.787	194.162	154.814	507.208	349.731	245.403	451.956	532.06	371.163	326.9	326.172	300.968	251.925	198.869	187.525		198.759	201.942	177.684	185.327	108.3	178.39	161.176	134.651	172.269	161.176	134.651	172.269	172.398	198.959	141.299
AT3G17360	NA	phragmoplast orienting kinesin 1	615.641	793.396	444.891	1017.24	1338.45	1119.63	348.039	1013.77	981.827	975.174	874.694	933.287	461.862	301.581	380.164		1326.05	819.647	1085.68	976.675	477.255	866.466	732.729	893.727	911.357	732.729	893.727	911.357	479.04	577.121	349.007
AT3G17365	NA	S-adenosyl-L-methionine-dependent methyltransferases superfamily protein	1118.09	1172.02	1246.17	1101.72	1004.71	1118.66	1067.21	1102.22	1220.07	1082.91	1219.03	1159.25	1041.29	1031.49	983.652		882.547	924.861	968.229	971.115	1336.31	1024.15	1135.67	1090.52	1079.46	1135.67	1090.52	1079.46	1058.41	1118.97	976.373
AT3G17370	NA	Pentatricopeptide repeat (PPR) superfamily protein	5.08995	4.18737	0.528374	0	3.4665	2.71377	0	4.0823	2.50786	2.76253	4.32589	3.79771	0	2.18537	1.70477		2.96654	3.39399	6.0232	3.70655	0	3.18554	2.47962	2.95936	1.38926	2.47962	2.95936	1.38926	1.4131	0	1.41299
AT3G17380	NA	TRAF-like family protein	1139.42	1006.95	469.725	510.036	854.107	705.775	808.242	955.258	1411.92	662.087	900.65	795.62	495.452	633.757	555.755		934.462	1184.5	930.584	1106.4	877.415	997.073	856.71	989.906	775.209	856.71	989.906	775.209	678.287	618.042	497.371
AT3G17390	48hpi_12dpi male_24dpi	S-adenosylmethionine synthetase family protein	29936.2	28661.2	20936	28450.7	29187.7	32304.8	19514.9	18620.7	15672.9	22385.7	20464	21245.3	32212.8	36486.9	46739.7		25436.6	20302.8	26992.9	22897.2	31750.3	25213.5	25485.6	26363.5	37615.7	25485.6	26363.5	37615.7	45247.4	41102.6	58873.4
AT3G17400	NA	F-box family protein	4.36281	1.54271	3.43443	0.706911	0.192583	0.193841	0	0	0	1.84169	1.73035	0	0	0	3.40954		0	0	0	0	5.50679	6.37107	1.23981	0	1.38926	1.23981	0	1.38926	0	0	0
AT3G17410	NA	Protein kinase superfamily protein	7118.65	7735.17	10699.6	5276.03	5338.22	5817.75	6307.58	5815.92	5128.57	5444.95	4981.69	5092.73	7255.43	5288.6	5947.94		7314.02	10774.2	6807.72	7553.94	7039.51	7170.64	5731.65	5149.29	5209.74	5731.65	5149.29	5209.74	4750.83	4686.11	5225.22
AT3G17420	10hpi	glyoxysomal protein kinase 1	7247.6	7746.41	8266.68	4306.5	5118.29	4869.29	4021.41	3533.91	3684.04	3805.85	3638.94	3710.36	2536.04	3562.15	3317.48		7256.17	9348.73	7291.08	6740.35	6896.34	6756.52	5908.94	5334.25	4736	5908.94	5334.25	4736	4167.22	3888.86	3265.41
AT3G17430	NA	Nucleotide-sugar transporter family protein	2279.33	2145.7	2242.69	2144.77	2014.23	2274.72	2126.17	2062.92	1929.8	1779.99	1615.29	1675.74	1700.49	1514.46	1481.44		2172.99	2270.58	2415.3	1877.37	2349.56	1962.29	1925.43	1936.9	1739.36	1925.43	1936.9	1739.36	1692.89	1681.98	1540.15
AT3G17440	NA	novel plant snare 13	2539.88	2512.86	2925.87	2188.24	2299.64	2119.07	2477.51	2766.44	2792.5	2699.92	2637.93	2681.18	1952.42	2379.87	2243.48		2594.24	3838.6	2867.04	2296.2	2782.76	2427.38	2736.26	2633.83	2510.4	2736.26	2633.83	2510.4	2269.43	2458.06	2139.26
AT3G17450	NA	hAT dimerisation domain-containing protein	1129.97	1317.48	1351.58	1401.1	1371.58	1414.85	1347.62	1907.8	1853.31	1869.31	1736.41	1753.59	1897.83	1496.98	1507.02		1612.32	1500.14	1409.43	1451.11	996.729	1328.37	1394.79	1666.12	1761.59	1394.79	1666.12	1761.59	1393.31	1521.12	1730.91
AT3G17460	12dpi fem._12dpi male	PHD finger family protein	111.252	130.91	109.638	168.245	148.289	152.553	254.019	268.071	225.707	231.132	252.632	265.839	113.366	161.717	144.905		127.561	81.4556	153.591	129.729	137.67	111.494	171.094	122.813	158.376	171.094	122.813	158.376	121.526	145.339	125.756
AT3G17465	NA	ribosomal protein L3 plastid	2410.7	2800.69	2138.07	3356.77	3401.21	3216.99	2490.7	3170.59	2808.8	3168.63	3108.58	3130.26	2363.89	2174.44	2546.93		3157.89	2068.63	2996.54	2583.46	2551.48	2491.09	2659.4	2648.63	2746.57	2659.4	2648.63	2746.57	2088.56	2161.73	2390.77
AT3G17470	NA	Ca2+-activated RelA/spot homolog	479.182	425.789	576.192	513.217	479.918	471.034	785.149	957.98	964.272	728.388	812.402	710.171	1083.28	826.07	750.098		505.796	524.371	514.983	479.998	488.269	474.645	614.947	769.434	759.927	614.947	769.434	759.927	942.536	1069.58	854.856
AT3G17480	NA	F-box and associated interaction domains-containing protein	0	0.220388	0	0	0.192583	0.387682	0	1.36077	1.25393	0	0	0	0	0	0		0	0	0	0	0	0	0	0	0	0	0	0	0	4.23316	0
AT3G17490	NA	F-box and associated interaction domains-containing protein	0	0	0	0	0	0	1.64947	1.36077	0	0	0	0	0	0	0		0	0	0	0	0	0	0	0	0	0	0	0	0	0	0
AT3G17500	NA	F-box family protein	0	0	0	0	0	0	0	0	0	0	0	0	4.19874	0	0		0	0	0	0	0	0	0	0	0	0	0	0	0	0	0
AT3G17510	NA	CBL-interacting protein kinase 1	3919.26	3656.01	6667.56	1953.9	2185.63	1684.87	1233.81	1528.14	1557.38	1440.2	1302.96	1427.94	1268.02	1737.37	1449.05		2781.14	4848.31	3004.07	2197.98	2389.95	2325.44	2309.77	1898.43	1990.81	2309.77	1898.43	1990.81	1904.86	1574.74	1499.18
AT3G17520	12dpi fem._24dpi	Late embryogenesis abundant protein (LEA) family protein	1.21189	0	0.528374	22.6211	11.555	9.11053	51.1337	32.6584	46.3954	12.8918	8.65177	12.3425	41.9874	24.0391	47.7335		0	6.78797	1.5058	0	1.8356	3.18554	0	0	2.77853	0	0	2.77853	0	0	2.82597
AT3G17530	NA	F-box and associated interaction domains-containing protein	0	0	0	1.76728	0.192583	0.387682	0	0	0	0	0	0	0	0	0		0	0	0	0	1.8356	0	0	0	2.77853	0	0	2.77853	0	0	0
AT3G17540	NA	F-box and associated interaction domains-containing protein	0	0	0	0	0	0	0	0	0	0	0	0	0	0	0		0	0	0	0	0	0	0	0	0	0	0	0	0	0	0
AT3G17550	NA	Haloacid dehalogenase-like hydrolase (HAD) superfamily protein	0	0	0	0	0	0	0	0	0	0	0	0	0	0	0		0	0	0	0	0	0	0	0	0	0	0	0	0	0	0
AT3G17560	NA	F-box and associated interaction domains-containing protein	0	0	0	0	0	0	0	0	0	0	0	0	0	0	0		0	0	0	0	0	0	0	0	0	0	0	0	0	0	0
AT3G17570	NA	F-box and associated interaction domains-containing protein	0	0.440775	0	0	0	0	0	0	2.50786	0	0	0	0	0	0		0	0	0	0	0	0	0	0	2.77853	0	0	2.77853	0	0	0
AT3G17580	10hpi_48hpi_12dpi male		82.4087	52.8931	27.7397	50.5441	71.8336	74.435	11.5463	12.2469	16.3011	36.8338	45.8544	67.4093	0	21.8537	25.5715		183.926	64.4857	171.661	59.3047	108.3	71.6746	107.864	94.6995	93.0806	107.864	94.6995	93.0806	9.89168	45.1537	8.47791
AT3G17590	NA	transcription regulatory protein SNF5, putative (BSH)	777.792	705.241	695.605	794.568	704.47	707.907	666.387	764.751	721.009	773.509	829.705	809.861	642.408	959.377	847.27		606.658	588.856	618.883	652.352	855.388	668.963	745.127	702.848	661.289	745.127	702.848	661.289	936.884	965.161	917.027
AT3G17600	10hpi_48hpi_12dpi male	indole-3-acetic acid inducible 31	152.698	100.938	107.788	33.5783	73.3743	133.169	23.0926	21.7723	31.3482	44.2005	51.0455	57.915	0	21.8537	32.3906		296.654	422.551	314.712	231.659	468.077	302.626	190.931	136.131	109.752	190.931	136.131	109.752	24.0227	42.3316	12.7169
AT3G17609	NA	HY5-homolog	1952.6	759.897	2476.76	859.957	963.88	913.573	414.018	204.115	333.545	278.095	380.678	295.272	881.736	1822.6	548.936		1395.76	2039.79	1570.55	1566.02	1861.29	1610.29	580.232	714.685	772.43	580.232	714.685	772.43	1510.6	1241.73	353.246
AT3G17611	NA	RHOMBOID-like protein 14	1103.79	1115.38	1947.32	1121.87	905.719	1627.88	856.076	864.087	894.052	881.248	820.188	833.597	747.376	869.777	586.441		1713.18	1887.06	1552.48	989.648	2210.06	1283.77	1350.16	998.784	1078.07	1350.16	998.784	1078.07	789.922	719.637	476.176
AT3G17620	NA	F-box and associated interaction domains-containing protein	1.21189	0.440775	0.264187	0	0.57775	1.55073	0	0	7.52358	0.920844	0	0	0	2.18537	0		1.48327	1.69699	0	0	3.67119	4.77831	1.23981	7.3984	0	1.23981	7.3984	0	0	0	0
AT3G17626	NA	structural constituent of ribosome	359.447	332.124	405.527	287.006	327.777	316.155	417.317	387.819	376.179	361.892	523.432	413.95	256.123	507.006	388.687		317.42	339.399	313.206	329.883	488.269	391.821	402.939	485.335	419.558	402.939	485.335	419.558	450.778	382.396	349.007
AT3G17630	NA	cation/H+ exchanger 19	194.872	236.256	200.518	276.756	271.735	275.06	603.707	638.2	746.088	734.834	641.096	732.008	529.042	485.152	439.83		315.937	252.852	325.253	316.91	201.916	265.992	432.694	665.856	587.658	432.694	665.856	587.658	633.068	634.974	593.454
AT3G17640	12dpi_male	Leucine-rich repeat (LRR) family protein	34.6601	52.2319	34.0802	67.51	76.6482	70.9458	51.1337	48.9876	57.6808	137.206	123.72	129.122	29.3912	13.1122	11.9334		137.944	91.6376	103.9	85.2505	49.5611	101.937	91.7461	71.0246	63.9061	91.7461	71.0246	63.9061	28.262	36.6874	32.4987
AT3G17650	NA	YELLOW STRIPE like 5	1602.36	1591.2	1853.8	1441.74	1642.16	1701.15	1746.79	2404.48	2462.72	2634.54	2661.29	2593.83	3409.38	2954.62	2650.92		2178.93	2791.55	2129.2	2370.34	1841.1	2116.79	2284.97	2738.89	3027.2	2284.97	2738.89	3027.2	3233.17	3252.48	3255.52
AT3G17655	NA		149.547	146.117	175.42	189.806	176.792	182.792	224.328	280.318	289.658	245.865	243.98	269.637	369.489	262.244	267.649		203.208	200.245	143.051	237.219	178.053	235.73	173.574	233.789	237.564	173.574	233.789	237.564	285.446	132.639	300.966
AT3G17660	NA	ARF-GAP domain 15	111.009	109.753	105.675	113.459	122.483	113.397	161.648	187.786	198.121	185.09	234.463	159.504	83.9749	168.273	126.153		132.011	106.911	138.533	94.5169	130.327	146.535	148.777	193.838	218.114	148.777	193.838	218.114	178.05	166.504	180.862
AT3G17668	NA	DnaJ/Hsp40 cysteine-rich domain superfamily protein	253.043	271.518	240.41	247.065	275.587	261.492	529.481	518.452	673.36	581.053	604.759	654.155	377.887	708.06	528.478		253.64	271.519	299.654	265.018	297.367	275.549	544.277	472.018	520.974	544.277	472.018	520.974	681.113	636.385	504.436
AT3G17670	NA	tetratricopeptide repeat (TPR)-containing protein	232.441	217.302	205.273	193.694	214.923	203.533	357.936	375.572	363.64	318.612	362.509	353.187	428.272	445.816	439.83		169.093	171.396	177.684	164.941	178.053	157.684	250.442	221.952	313.974	250.442	221.952	313.974	391.428	445.893	387.158
AT3G17675	NA	Cupredoxin superfamily protein	0	0.440775	0.264187	0.353455	0.192583	0	0	1.36077	0	2.76253	0.865177	2.84828	0	0	0		0	1.69699	0	0	0	0	1.23981	1.47968	1.38926	1.23981	1.47968	1.38926	0	0	0
AT3G17680	NA	Kinase interacting (KIP1-like) family protein	201.901	224.795	145.567	405.767	313.911	288.435	61.0305	198.672	236.993	252.311	305.408	224.065	88.1736	96.1563	124.448		212.108	171.396	212.318	203.86	209.258	202.282	254.161	176.082	208.389	254.161	176.082	208.389	152.615	121.351	79.1272
AT3G17690	10hpi	cyclic nucleotide gated channel 19	570.316	883.314	544.226	594.865	332.591	278.162	216.081	340.192	258.309	347.158	297.621	357.934	335.9	303.766	286.401		142.394	113.699	137.028	148.262	115.643	172.019	193.411	109.496	126.423	193.411	109.496	126.423	192.181	208.836	334.877
AT3G17700	10hpi_12dpi fem._24dpi	cyclic nucleotide-binding transporter 1	406.469	497.856	670.243	456.664	436.394	379.153	730.716	602.82	644.52	552.507	597.838	551.617	743.178	598.791	731.346		244.74	458.188	322.241	435.519	398.324	369.522	614.947	501.612	587.658	614.947	501.612	587.658	719.267	728.104	792.685
AT3G17710	NA	F-box and associated interaction domains-containing protein	787.245	838.135	1458.84	752.153	701.966	816.846	778.551	649.086	659.567	659.324	526.893	583.897	629.812	535.416	537.002		897.38	1147.17	870.352	882.158	1231.69	879.208	731.489	677.693	636.283	731.489	677.693	636.283	647.199	503.746	538.347
AT3G17712	NA		197.781	213.556	260.489	208.892	211.071	220.591	399.172	476.268	512.857	484.364	346.936	391.164	428.272	299.396	310.268		320.387	210.427	233.399	240.925	229.45	246.879	285.157	359.562	359.819	285.157	359.562	359.819	327.839	340.064	305.205
AT3G17717	NA		309.517	310.967	369.598	294.075	297.734	304.33	354.637	281.679	358.624	383.992	352.127	350.338	356.893	360.586	366.525		302.588	356.368	292.125	320.616	317.558	340.853	348.387	340.326	337.591	348.387	340.326	337.591	404.146	404.972	364.55
AT3G17720	NA	Pyridoxal phosphate (PLP)-dependent transferases superfamily protein	5.5747	6.61163	6.07631	6.00874	3.65908	6.39675	16.4947	4.0823	5.01572	17.496	2.59553	3.79771	0	13.1122	8.52385		11.8662	1.69699	1.5058	7.41309	5.50679	9.55661	4.95925	4.43904	8.33558	4.95925	4.43904	8.33558	2.8262	12.6995	9.8909
AT3G17730	NA	NAC domain containing protein 57	339.33	307.221	135.528	257.669	355.124	294.638	87.4221	240.856	223.199	205.348	271.666	243.053	209.937	157.347	148.315		370.818	395.399	421.624	452.199	242.299	387.043	229.365	248.586	209.779	229.365	248.586	209.779	278.38	249.757	151.189
AT3G17740	NA		934.853	1253.12	1153.18	1179.13	1195.36	1340.8	1720.4	2773.24	2347.36	2063.61	1701.8	1989.05	1494.75	1413.93	1604.19		1419.49	1310.08	1288.96	1117.52	1079.33	1086.27	1627.87	1740.1	1699.07	1627.87	1740.1	1699.07	1318.42	1353.2	1428.53
AT3G17750	NA	Protein kinase superfamily protein	1420.82	1498.42	1565.31	1561.21	1600.75	1449.35	1446.59	1925.49	1857.07	1848.13	1477.72	1690.93	2498.25	1995.24	1853.08		1735.43	1827.66	1519.35	1532.66	1110.54	1401.64	1578.28	1638.01	1882.45	1578.28	1638.01	1882.45	2255.3	2381.86	2178.82
AT3G17760	NA	glutamate decarboxylase 5	4.60519	2.20388	8.45399	7.06911	3.27392	3.48914	1.64947	4.0823	1.25393	0	1.73035	0	4.19874	2.18537	1.70477		1.48327	6.78797	9.03479	20.386	11.0136	4.77831	2.47962	0	1.38926	2.47962	0	1.38926	0	4.23316	1.41299
AT3G17765	NA		0	0.220388	1.32094	0.706911	0.57775	0.581523	0	0	0	1.84169	0	0	0	0	0		0	0	0	0	0	1.59277	0	0	0	0	0	0	0	0	0
AT3G17770	NA	Dihydroxyacetone kinase	2270.84	2792.09	3475.38	2453.33	2168.3	1987.06	2578.13	2803.18	2423.85	2557.18	2394.81	2379.26	3270.82	2515.36	2258.82		2465.2	3139.44	2132.21	2359.22	1685.08	2210.76	1942.79	2149.98	2129.74	1942.79	2149.98	2129.74	2310.41	2195.6	2126.54
AT3G17780	NA		3819.88	3531.71	4215.64	3323.89	2990.05	2913.04	1751.74	1407.03	1403.15	1479.8	1687.96	1617.82	1226.03	1525.39	1472.92		2788.55	2774.58	2785.73	2898.52	4051.16	2894.06	2006.02	1876.23	1876.89	2006.02	1876.23	1876.89	1326.9	1391.3	1266.03
AT3G17790	24dpi	purple acid phosphatase 17	1964.23	1659.08	2390.37	1459.77	1530.85	2285	1552.15	1930.93	1266.47	2731.22	2546.22	2664.09	5181.25	7264.17	10668.4		2138.88	2591.31	2177.39	1955.2	3416.05	2370.04	2566.41	2630.87	2825.76	2566.41	2630.87	2825.76	5234.11	5596.24	6506.8
AT3G17800	NA	Protein of unknown function (DUF760)	3192.85	3577.33	4765.41	2909.29	2873.34	2833.96	3434.2	3210.05	2950.5	3165.86	3197.7	3222.35	5391.19	4648.28	3648.21		2982.86	3964.17	2957.39	3298.83	3241.66	3269.95	3082.17	3219.78	3625.98	3082.17	3219.78	3625.98	4831.38	4502.67	3912.56
AT3G17810	NA	pyrimidine 1	13221.7	11917	17615.7	8691.11	9479.53	10540.7	8244.07	6086.71	5844.56	6078.49	5543.19	5816.19	7587.13	6907.95	5339.34		13717.3	18154.4	13591.3	12322.4	13346.6	12318.5	9881.3	7282.99	8309.18	9881.3	7282.99	8309.18	6093.28	6286.24	4600.68
AT3G17820	12dpi fem._24dpi	glutamine synthetase 1.3	12810.2	17416.1	12889.2	26865.8	17688.6	14742.4	34195.2	24800	26525.6	20308.3	23719.7	21872.9	33027.3	22533.4	22658.1		7941.44	5571.23	7821.12	9724.12	9602.01	9332.03	11071.5	12321.3	12528.4	11071.5	12321.3	12528.4	18245.9	18395.9	18512.9
AT3G17830	48hpi_12dpi fem.	Molecular chaperone Hsp40/DnaJ family protein	267.586	273.942	178.855	422.026	391.522	340.191	371.131	406.869	402.511	372.942	329.633	331.35	285.515	225.093	342.659		315.937	147.638	304.171	252.045	181.724	299.441	250.442	254.505	211.168	250.442	254.505	211.168	199.247	227.18	251.511
AT3G17840	NA	receptor-like kinase 902	1209.71	1362	961.906	2152.9	2225.3	1832.77	1124.94	2166.34	2022.59	2114.26	2111.9	1915.94	1935.62	1488.24	1367.22		1920.84	1086.08	1666.92	1716.13	1222.51	1597.55	1598.12	1806.69	1869.95	1598.12	1806.69	1869.95	1745.18	1768.05	1531.68
AT3G17850	12dpi fem._12dpi male_24dpi	Protein kinase superfamily protein	2801.41	3424.61	3043.97	3358.18	3725.52	3520.15	5171.1	7923.75	7025.77	5979.96	4863.16	5651.94	7456.97	5089.73	5317.18		4819.15	4422.36	4369.83	4010.48	2492.74	3795.57	4111.22	4523.38	4926.33	4111.22	4523.38	4926.33	5164.87	5501.7	5363.69
AT3G17860	10hpi	jasmonate-zim-domain protein 3	4025.18	4373.15	5111.23	3219.98	3188.8	2449.18	2739.77	3113.43	2956.77	3247.82	2834.32	2975.5	1624.91	3055.15	3019.15		1274.13	1245.59	1319.08	2737.28	2496.41	2835.13	3181.36	2630.87	2157.53	3181.36	2630.87	2157.53	2388.13	2494.74	2912.16
AT3G17880	NA	tetraticopeptide domain-containing thioredoxin	4038.27	3918.71	5076.36	3250.73	3216.72	3692.09	2916.27	2467.07	2496.57	2596.78	2598.99	2428.63	2481.46	2629	2628.75		2978.41	3784.29	3463.34	3371.1	4989.15	4020.15	3351.21	2889.82	3041.1	3351.21	2889.82	3041.1	2502.6	2891.25	2768.04
AT3G17890	NA		343.935	372.455	303.551	398.344	389.018	352.403	400.822	330.666	338.561	337.95	389.33	366.479	214.136	319.064	393.802		290.721	259.64	249.963	324.323	383.64	305.812	322.351	310.733	293.135	322.351	310.733	293.135	346.209	393.684	296.727
AT3G17900	12dpi fem._12dpi male		1980.72	2119.03	1837.16	2114.37	2488.18	2388.12	2573.18	3525.75	3217.58	3617.08	3042.83	3266.03	3111.27	2611.52	2560.56		3439.71	3035.92	2906.19	3561.99	1839.27	3039	2407.71	2648.63	3142.51	2407.71	2648.63	3142.51	2594.45	2834.81	2705.87
AT3G17910	NA	Surfeit locus 1 cytochrome c oxidase biogenesis protein	924.916	894.333	925.448	1093.94	1115.83	1194.45	890.715	866.809	800.007	807.58	855.66	816.507	722.184	955.007	847.27		1177.72	899.406	1129.35	1095.28	1094.02	1041.67	824.475	744.279	800.216	824.475	744.279	800.216	753.181	712.582	894.42
AT3G17920	NA	Outer arm dynein light chain 1 protein	1335.26	1453.02	1697.14	1086.88	1252.56	1358.83	1360.82	1402.95	1401.89	1440.2	1131.65	1243.75	1297.41	1215.07	1123.44		1759.16	2380.88	1672.94	1616.05	1233.52	1417.56	1573.32	1478.2	1494.85	1573.32	1478.2	1494.85	1295.81	1292.53	1297.12
AT3G17930	12dpi fem._24dpi		679.144	522.099	454.138	692.773	641.88	621.842	1771.53	1349.88	1695.31	1152.9	1313.34	1204.82	1910.43	2062.99	1970.71		476.13	600.735	486.373	552.275	754.43	659.406	896.384	1210.38	1015.55	896.384	1210.38	1015.55	1961.38	2046.03	2074.26
AT3G17940	48hpi_12dpi fem.	Galactose mutarotase-like superfamily protein	2649.44	2590.44	2536.46	3944.92	3379.26	3177.25	4306.77	4083.66	3820.72	3325.17	3297.19	3107.47	3266.62	2795.09	2884.47		2902.76	2988.4	2889.63	3604.62	2784.6	3015.11	2431.27	2527.29	2700.73	2431.27	2527.29	2700.73	2919.46	2671.12	2662.06
AT3G17950	NA		717.44	684.745	477.915	747.558	748.764	620.291	976.488	1227.41	1354.24	1376.66	1618.75	1595.04	1889.43	1746.11	1547.93		618.525	600.735	602.32	748.722	739.745	740.637	1128.23	1321.35	1312.85	1128.23	1321.35	1312.85	2026.38	1866.82	1730.91
AT3G17970	Not Clustered but DE	translocon at the outer membrane of chloroplasts 64-III	1293.33	1408.28	1345.24	1453.76	1535.27	1477.65	1916.69	2590.9	2155.5	1964.16	1650.76	1783.97	2405.88	1621.54	1832.63		1512.94	1484.87	1481.71	1771.73	1066.48	1500.39	1198.9	1229.61	1575.42	1198.9	1229.61	1575.42	1383.42	1638.23	1352.23
AT3G17980	NA	Calcium-dependent lipid-binding (CaLB domain) family protein	9.93751	11.0194	6.60468	7.77602	16.177	5.81523	13.1958	5.44307	6.26965	7.36675	6.92142	14.2414	4.19874	8.74148	10.2286		10.3829	8.48496	1.5058	7.41309	7.34239	4.77831	4.95925	10.3578	6.94632	4.95925	10.3578	6.94632	14.131	15.5216	11.3039
AT3G18000	NA	S-adenosyl-L-methionine-dependent methyltransferases superfamily protein	3211.03	2412.8	1524.62	4445.41	4701.73	4373.83	3722.86	3591.06	3317.9	3285.57	3343.91	3074.24	5214.84	4200.28	4548.32		3243.92	1569.72	2740.55	3167.24	2300	2803.27	2651.96	4036.57	3413.42	2651.96	4036.57	3413.42	5058.89	4755.25	5756.5
AT3G18010	NA	WUSCHEL related homeobox 1	3.87805	2.20388	2.64187	7.42256	3.27392	4.2645	3.29895	2.72153	1.25393	4.60422	0.865177	0	0	0	15.3429		0	0	0	0	0	1.59277	0	0	0	0	0	0	1.4131	2.82211	11.3039
AT3G18020	Not Clustered but DE	Pentatricopeptide repeat (PPR) superfamily protein	184.935	227.44	176.741	271.807	275.587	289.986	433.811	385.097	410.035	357.288	320.981	326.603	298.111	240.391	364.821		268.472	249.458	269.538	224.246	152.355	238.915	301.274	263.383	294.524	301.274	263.383	294.524	251.531	276.567	356.072
AT3G18030	NA	HAL3-like protein A	812.21	813.451	771.955	1018.66	839.663	843.984	936.901	847.758	771.167	839.81	826.244	876.321	726.383	714.616	733.051		643.74	612.614	722.783	728.336	770.951	673.741	725.29	782.751	652.954	725.29	782.751	652.954	792.748	805.712	746.056
AT3G18035	NA	winged-helix DNA-binding transcription factor family protein	3507.7	3544.5	4263.45	3408.37	3710.89	3100.29	4097.29	4079.58	3662.73	4048.95	3917.52	3812.9	4333.1	4396.96	4316.48		3949.95	4376.54	3666.62	3519.36	2984.68	3408.53	3389.65	3586.74	3958.01	3389.65	3586.74	3958.01	3912.87	3805.61	3826.36
AT3G18040	NA	MAP kinase 9	1510.26	1569.82	1954.19	1533.29	1321.12	1373.36	984.735	864.087	791.229	956.757	839.222	946.578	902.73	788.919	796.127		1628.63	2004.15	1481.71	1126.79	1217	1274.21	1140.63	944.036	1143.36	1140.63	944.036	1143.36	908.622	1034.3	833.661
AT3G18050	NA		132.581	158.679	93.2581	224.444	265.765	230.865	204.535	371.489	253.294	373.863	357.318	344.642	188.943	168.273	165.363		228.424	144.244	209.306	250.192	117.478	152.906	240.524	254.505	275.074	240.524	254.505	275.074	210.552	237.057	216.187
AT3G18060	NA	transducin family protein / WD-40 repeat family protein	7080.12	7228.94	8496	6749.94	6986.35	6974.01	8613.55	7563.14	6445.2	5530.59	5071.67	5169.63	8607.43	6103.74	6007.61		8362.69	10222.7	8456.57	8126.6	8006.87	8263.28	5916.38	5146.33	5594.56	5916.38	5146.33	5594.56	5181.83	5184.21	4691.11
AT3G18070	NA	beta glucosidase 43	67.3812	63.2513	39.6281	88.0104	82.8108	81.6071	79.1747	77.5637	82.7593	109.58	128.046	97.791	71.3786	78.6733	40.9145		68.2305	59.3947	85.8305	87.1038	44.0543	86.0095	110.343	105.057	120.866	110.343	105.057	120.866	103.156	95.9517	70.6493
AT3G18080	NA	B-S glucosidase 44	1445.54	1173.56	739.196	1280.92	1358.1	1611.21	2719.98	4000.66	4244.55	2365.65	3250.47	2824.54	10685.8	6156.19	7310.05		1545.57	1374.56	1513.33	1473.35	1125.22	1382.52	2293.65	3098.45	5352.83	2293.65	3098.45	5352.83	8973.17	9727.81	8147.27
AT3G18090	NA	nuclear RNA polymerase D2B	221.534	287.386	148.209	372.188	460.082	405.709	793.396	1583.93	1492.18	1272.61	986.302	1097.54	1121.06	788.919	970.014		446.465	313.944	463.786	370.655	183.56	379.079	681.897	896.686	821.055	681.897	896.686	821.055	693.831	809.945	972.134
AT3G18100	NA	myb domain protein 4r1	661.693	846.73	769.313	751.8	876.062	780.598	885.767	774.276	865.211	905.19	848.739	839.293	1079.08	941.895	998.995		790.584	896.012	817.649	720.923	609.418	786.828	850.511	867.093	865.511	850.511	867.093	865.511	989.168	1032.89	1024.41
AT3G18110	NA	Pentatricopeptide repeat (PPR) superfamily protein	363.325	384.577	225.088	544.321	636.873	533.838	966.591	1133.52	1257.69	895.981	823.649	878.22	1981.81	906.929	1114.92		563.644	434.43	474.327	509.65	196.409	383.857	518.241	582.994	704.356	518.241	582.994	704.356	960.906	1062.52	1136.04
AT3G18120	NA	F-box associated ubiquitination effector family protein	0	0	0	0	0	0	0	0	0	0	0	0	12.5962	0	0		0	0	0	0	0	0	0	0	0	0	0	0	0	0	0
AT3G18130	48hpi	receptor for activated C kinase 1C	5665.84	5856.58	4849.16	7224.98	7109.6	6199.23	2762.87	2434.41	2033.87	2794.76	3016.87	2745.74	2464.66	2580.92	2945.84		4709.39	2767.8	4637.86	4646.15	4719.32	4709.82	2757.34	2656.03	2613.2	2757.34	2656.03	2613.2	2653.8	3047.88	2954.55
AT3G18140	NA	Transducin/WD40 repeat-like superfamily protein	3491.7	3158.82	3522.94	3180.04	2960.01	3035.36	2790.91	2726.98	2782.47	2688.87	2778.95	2685.93	2531.84	2417.02	2400.32		2702.52	3281.98	3023.64	2787.32	3315.09	2847.87	2947.03	2719.65	2682.67	2947.03	2719.65	2682.67	2398.03	2666.89	2465.66
AT3G18150	NA	RNI-like superfamily protein	0	0	0	0	0	0	0	0	0	0.920844	0	0	0	0	0		0	0	0	0	0	0	0	0	0	0	0	0	0	0	0
AT3G18160	NA	peroxin 3-1	923.219	793.616	735.233	806.585	829.264	756.755	1143.08	1012.41	1020.7	1007.4	938.717	1000.7	822.954	1090.5	1087.64		673.406	690.676	749.888	722.776	958.181	823.461	991.85	1019.5	925.249	991.85	1019.5	925.249	1189.83	1262.89	1121.91
AT3G18165	NA	modifier of snc1,4	2735.24	2819.86	2572.92	2789.47	2732.37	2917.5	2098.13	2109.19	2042.65	2460.5	2536.7	2641.31	2326.1	2427.95	2338.94		2902.76	2696.52	2717.97	3039.37	2678.14	2825.57	2465.99	2284.63	2345.08	2465.99	2284.63	2345.08	2122.47	2139.16	2154.8
AT3G18170	10hpi_48hpi_12dpi male	Glycosyltransferase family 61 protein	2140.93	1247.17	1635.58	565.175	1165.13	1708.9	1245.35	687.187	421.32	1198.02	857.391	1069.05	785.165	1081.76	794.422		4415.7	7003.49	4140.95	3026.39	4596.33	3303.4	3894.25	2259.47	2314.51	3894.25	2259.47	2314.51	1230.81	1574.74	987.677
AT3G18180	NA	Glycosyltransferase family 61 protein	2.18141	3.96698	1.84931	1.06037	0	1.74457	4.94842	2.72153	0	0.920844	0	1.89885	0	0	1.70477		1.48327	1.69699	0	0	1.8356	0	0	0	0	0	0	0	0	0	0
AT3G18190	NA	TCP-1/cpn60 chaperonin family protein	4387.78	5080.38	4052.1	6041.26	6808.4	5740.41	5024.29	6841.94	5429.51	6351.06	5666.05	5998.48	6004.2	5778.12	5971.81		6572.38	4637.88	5499.18	6208.46	3192.1	5437.71	4765.84	5371.24	5741.83	4765.84	5371.24	5741.83	5793.7	5724.65	5841.28
AT3G18200	10hpi_48hpi_12dpi male	nodulin MtN21 /EamA-like transporter family protein	989.631	539.73	551.887	396.93	625.703	699.378	138.556	172.817	111.6	482.522	352.127	390.214	54.5837	273.171	298.335		2098.83	1415.29	1826.53	822.853	1106.86	971.589	998.049	704.328	930.806	998.049	704.328	930.806	162.506	300.554	168.145
AT3G18210	NA	2-oxoglutarate (2OG) and Fe(II)-dependent oxygenase superfamily protein	1444.33	1765.97	1578.25	1998.08	1855.54	2087.28	2121.22	1805.74	1786.85	1956.79	1917.23	1963.41	1268.02	1252.22	1425.19		1750.26	1618.93	1850.63	1617.91	1809.9	1559.32	1816.32	1750.46	1681.01	1816.32	1750.46	1681.01	1146.02	1302.4	1250.49
AT3G18215	NA	Protein of unknown function, DUF599	2311.32	2588.67	3008.3	2367.09	2375.71	2546.1	2442.87	2302.42	2223.22	2513.9	2808.37	2457.12	1696.29	1936.24	2057.66		2236.77	2798.34	2540.28	2448.17	3553.72	2835.13	2612.28	2536.17	2410.37	2612.28	2536.17	2410.37	2253.89	2029.1	2112.41
AT3G18217	NA		0	0	0	0	0.962917	1.16305	0	0	0	0	0	0	0	0	0		0	0	0	0	0	3.18554	0	0	0	0	0	0	1.4131	0	0
AT3G18220	NA	Phosphatidic acid phosphatase (PAP2) family protein	0	0	3.17025	0	0	1.74457	0	0	0	0	0	0	0	0	0		0	0	0	0	0	0	0	0	0	0	0	0	0	0	0
AT3G18230	NA	Octicosapeptide/Phox/Bem1p family protein	1553.89	1572.47	1553.69	1624.83	1689.15	1644.94	1875.45	2665.74	2328.55	3200.85	2866.33	2985.95	4005.6	2073.92	2052.54		2230.84	2043.18	2202.98	3007.86	1448.29	2521.35	1689.86	1965.02	2115.85	1689.86	1965.02	2115.85	2222.8	2116.58	2444.46
AT3G18235	NA		2.42378	0.881551	1.05675	3.88801	1.1555	0.775364	1.64947	0	0	0.920844	3.46071	2.84828	0	0	0		0	0	4.5174	1.85327	0	6.37107	0	0	0	0	0	0	1.4131	0	0
AT3G18240	NA	Ribosomal protein S24/S35, mitochondrial	889.529	1002.76	721.76	1447.75	1500.99	1412.33	1009.48	1217.89	930.416	1040.55	1061.57	1033.93	806.159	902.558	1102.99		1370.54	923.164	1254.33	1391.81	756.266	1304.48	766.204	843.418	954.424	766.204	843.418	954.424	709.375	766.202	839.313
AT3G18250	10hpi	Putative membrane lipoprotein	2168.8	2081.56	2888.89	1059.31	673.271	648.204	206.184	108.861	110.346	186.011	269.935	197.481	41.9874	135.493	163.658		290.721	446.309	337.299	444.785	787.471	573.397	147.538	121.334	131.98	147.538	121.334	131.98	70.6549	73.3748	117.278
AT3G18260	NA	Reticulon family protein	797.667	734.773	369.862	397.991	628.977	548.376	115.463	492.598	431.352	440.164	499.207	446.231	142.757	305.952	255.715		622.974	797.587	697.185	808.027	569.035	625.958	536.839	489.774	480.685	536.839	489.774	480.685	408.385	389.451	248.685
AT3G18270	12dpi fem._12dpi male_24dpi	cytochrome P450, family 77, subfamily A, polypeptide 5 pseudogene	1139.91	1224.92	1159.52	1262.54	1157.04	1188.44	2109.68	2351.41	2428.86	2000.99	1852.34	1947.27	2170.75	1870.68	1808.76		1146.57	1211.65	1216.69	1202.77	1128.89	1068.75	1491.49	1664.64	1697.68	1491.49	1664.64	1697.68	2075.84	1940.2	1992.31
AT3G18280	10hpi_48hpi_12dpi male	Bifunctional inhibitor/lipid-transfer protein/seed storage 2S albumin superfamily protein	25003	27494.3	21216.3	27122.8	20127.8	19704.1	9726.94	9737.65	10954.3	16942.6	21815.4	18934.4	10568.2	10481	10813.4		17912	25544.8	18114.8	21718.5	17676.8	20495.7	9908.58	10979.2	10306.9	9908.58	10979.2	10306.9	10000.5	14921.9	12150.3
AT3G18282	NA		6.05946	5.95047	3.43443	15.1986	5.19975	4.2645	28.041	13.6077	31.3482	7.36675	12.9777	14.2414	8.39749	4.37074	3.40954		1.48327	0	4.5174	7.41309	1.8356	3.18554	4.95925	11.8374	5.55705	4.95925	11.8374	5.55705	1.4131	0	5.65194
AT3G18290	NA	zinc finger protein-related	5182.29	7316.21	5033.3	5742.94	4710.2	5000.9	5204.09	7442.03	6430.15	5663.19	4811.25	4991.14	7981.81	4877.75	5339.34		6564.96	6592.82	6053.31	5322.6	2938.79	4714.6	4241.4	4536.7	5101.37	4241.4	4536.7	5101.37	3927	4508.32	4079.29
AT3G18291	NA		0	0.220388	0	0	0	0	0	0	0	0	0	0	0	0	0		0	0	0	0	0	0	0	0	0	0	0	0	0	0	0
AT3G18295	NA	Protein of unknown function (DUF1639)	608.127	606.287	593.1	462.32	447.949	508.057	430.512	428.642	379.941	419.905	467.196	405.405	289.713	434.889	337.544		539.911	666.918	549.617	492.971	671.828	528.799	552.956	477.937	533.477	552.956	477.937	533.477	421.103	483.991	251.511
AT3G18300	NA		82.651	89.0366	79.7845	81.2947	76.263	69.3951	84.1231	78.9245	78.9976	76.4301	86.5177	100.639	146.956	163.903	131.267		78.6134	156.123	121.97	138.995	106.465	111.494	137.619	108.017	113.92	137.619	108.017	113.92	161.093	190.492	100.322
AT3G18310	NA		466.094	497.195	523.619	468.328	523.249	559.425	826.386	1179.79	985.589	1086.6	879.02	981.707	1062.28	810.772	889.89		694.172	705.949	647.493	648.645	460.735	576.582	730.249	815.304	757.148	730.249	815.304	757.148	791.335	849.454	918.44
AT3G18320	NA	F-box and associated interaction domains-containing protein	353.388	322.648	342.387	387.741	428.305	469.677	456.904	474.908	606.902	523.96	609.95	548.769	650.805	605.348	569.393		354.502	310.55	394.519	416.986	460.735	391.821	489.726	605.189	646.007	489.726	605.189	646.007	811.118	805.712	717.796
AT3G18330	NA	F-box family protein	4.12043	3.96698	2.90606	7.06911	2.311	5.03987	3.29895	1.36077	0	1.84169	5.19106	0.949427	0	2.18537	5.11431		0	1.69699	4.5174	0	3.67119	0	0	5.91872	1.38926	0	5.91872	1.38926	0	1.41105	8.47791
AT3G18340	NA	F-box and associated interaction domains-containing protein	0	0	0	0	0	0	0	0	0	0	0	0	0	0	0		0	0	0	0	0	0	0	0	0	0	0	0	0	0	0
AT3G18350	NA	Plant protein of unknown function (DUF639)	1661.75	1792.63	2368.97	1614.58	1556.84	1726.74	1891.95	1941.81	1973.68	1571.88	1401.59	1458.32	1797.06	1344	1309.26		1763.61	2094.09	1849.12	1703.16	1998.96	1798.24	1631.59	1527.03	1532.36	1631.59	1527.03	1532.36	1307.12	1224.79	1309.84
AT3G18360	NA	VQ motif-containing protein	3.3933	2.86504	4.227	6.3622	5.58492	3.2953	8.24736	1.36077	6.26965	4.60422	2.59553	2.84828	25.1925	6.55611	5.11431		5.93309	6.78797	4.5174	1.85327	0	1.59277	1.23981	4.43904	2.77853	1.23981	4.43904	2.77853	11.3048	2.82211	1.41299
AT3G18362	NA		1.93903	0.881551	0	0	0.57775	0.581523	23.0926	20.4115	31.3482	6.44591	8.65177	3.79771	88.1736	10.9269	20.4572		0	1.69699	0	1.85327	3.67119	0	2.47962	14.7968	9.72484	2.47962	14.7968	9.72484	43.806	55.0311	35.3246
AT3G18370	NA	C2 domain-containing protein	3161.58	3430.11	3885.93	2997.65	3540.84	3530.81	4148.42	3661.82	3385.61	3677.85	3134.54	3360.97	4072.78	3339.25	3920.97		4056.75	5068.92	3984.34	5027.93	3309.58	4361	3626.45	3548.27	3473.16	3626.45	3548.27	3473.16	2977.4	3036.59	3690.72
AT3G18380	NA	sequence-specific DNA binding transcription factors;sequence-specific DNA binding	776.823	874.278	843.55	935.596	913.808	891.475	877.52	1143.04	958.002	1097.65	1037.35	1110.83	890.134	909.114	993.88		900.346	841.708	879.386	1026.71	681.006	936.548	824.475	838.979	934.974	824.475	838.979	934.974	912.861	838.166	901.485
AT3G18390	NA	CRS1 / YhbY (CRM) domain-containing protein	1053.13	1210.15	971.945	1309.91	1479.04	1393.91	2309.26	2951.5	3312.88	2291.98	2444.13	2317.55	4198.74	2285.9	2526.47		1593.03	1535.78	1501.28	1427.02	1009.58	1314.03	1772.93	2160.33	2232.55	1772.93	2160.33	2232.55	2874.24	2956.16	2828.8
AT3G18400	NA	NAC domain containing protein 58	2251.21	2188.67	5505.93	1916.79	1564.55	1498	1606.59	1035.54	1025.71	1512.95	1528.77	1495.35	613.017	1059.9	622.241		1581.17	2012.63	1713.6	1690.18	2503.75	1882.65	1869.64	1599.53	1575.42	1869.64	1599.53	1575.42	1172.87	1340.5	802.576
AT3G18410	NA	Complex I subunit NDUFS6	10889.8	9302.13	11600.2	10159.4	9472.02	9595.33	5448.21	4217.02	4880.29	4134.59	5047.45	4543.96	2632.61	3684.53	3731.74		9154.76	8897.33	9341.98	9940.95	12944.6	10947.1	6346.6	5211.43	5048.58	6346.6	5211.43	5048.58	3546.87	3826.78	3403.88
AT3G18420	NA	Protein prenylyltransferase superfamily protein	1235.16	1306.9	1141.82	1347.37	1272.21	1391.39	1324.53	1227.41	1235.12	1171.31	1411.1	1213.37	1175.65	1121.09	1227.43		1158.44	1064.01	1189.58	1045.25	1494.18	1204.13	1077.4	1112.72	1068.34	1077.4	1112.72	1068.34	1174.28	1278.41	1151.58
AT3G18430	NA	Calcium-binding EF-hand family protein	2764.81	2398.92	2974.75	2102	1996.7	2370.29	1563.7	1378.46	1523.52	1418.1	1604.9	1503.89	1100.07	1431.42	1469.51		2085.48	2419.91	2144.26	2047.87	3252.68	2344.56	2080.4	1837.76	1719.91	2080.4	1837.76	1719.91	1519.08	1649.52	1485.05
AT3G18440	NA	aluminum-activated malate transporter 9	2423.54	2761.02	2829.18	2471.36	2403.06	2612.01	1583.49	1998.97	1853.31	2055.32	2110.17	2159	3413.58	2602.78	2616.82		2973.96	3295.56	2858.01	2867.01	2496.41	2599.4	2091.56	2093.75	2663.22	2091.56	2093.75	2663.22	2899.68	3300.45	3148.13
AT3G18450	10hpi_48hpi	PLAC8 family protein	789.184	437.029	807.092	257.316	491.28	418.697	41.2368	69.3991	51.4111	144.573	185.148	163.301	12.5962	54.6343	35.8002		973.027	1211.65	911.008	809.88	1187.63	882.394	953.415	646.62	355.651	953.415	646.62	355.651	46.6322	63.4974	32.4987
AT3G18460	NA	PLAC8 family protein	6.78659	6.83202	12.1526	2.47419	10.5921	5.81523	1.64947	5.44307	3.76179	0.920844	6.05624	3.79771	0	0	0		1.48327	16.9699	15.058	5.55982	12.8492	6.37107	8.67868	2.95936	1.38926	8.67868	2.95936	1.38926	1.4131	2.82211	1.41299
AT3G18470	NA	PLAC8 family protein	5.33232	1.32233	1.32094	0.706911	4.04425	0	0	0	2.50786	0	0	0.949427	0	0	0		5.93309	6.78797	1.5058	0	3.67119	4.77831	2.47962	0	0	2.47962	0	0	0	0	0
AT3G18480	NA	CCAAT-displacement protein alternatively spliced product	2740.81	2941.29	3031.02	2808.56	3142.38	3161.93	2820.6	2584.1	2813.82	2536.93	2422.5	2424.84	2561.23	2484.77	2487.26		3144.54	3322.71	3287.16	3087.55	2637.75	3005.55	2894.96	2830.63	2811.87	2894.96	2830.63	2811.87	2771.08	3042.23	2698.8
AT3G18485	NA	iaa-leucine resistant 2	1.45427	0.440775	0	1.06037	1.73325	1.16305	0	0	0	0.920844	5.19106	7.59541	0	8.74148	1.70477		1.48327	3.39399	3.0116	1.85327	0	1.59277	0	1.47968	1.38926	0	1.47968	1.38926	0	4.23316	0
AT3G18490	Increasing	Eukaryotic aspartyl protease family protein	1553.89	1408.06	1025.05	3322.48	2612.39	2444.92	6904.69	9534.89	6899.12	8627.39	7811.69	7920.12	12587.8	8317.52	6075.8		2264.96	1790.33	1859.66	2804	1422.59	2556.39	3504.95	3273.05	4838.8	3504.95	3273.05	4838.8	9626.02	9262.16	6335.83
AT3G18500	Increasing	DNAse I-like superfamily protein	80.4696	97.6318	102.505	129.011	136.927	130.261	443.708	317.059	347.338	252.311	219.755	267.738	520.644	395.552	518.25		136.461	128.971	134.016	101.93	110.136	97.1589	135.14	171.643	181.993	135.14	171.643	181.993	463.496	481.169	538.347
AT3G18510	NA		357.266	340.719	313.062	443.94	393.64	428.776	235.875	130.634	188.089	150.098	197.26	185.138	109.167	233.835	202.868		369.335	273.216	370.426	326.176	488.269	364.744	212.008	242.668	145.873	212.008	242.668	145.873	137.07	191.903	142.712
AT3G18518	NA	ROTUNDIFOLIA like 20	0	0	0	0	0	0	0	0	0	0	0	0	0	0	0		0	0	0	0	0	0	0	0	0	0	0	0	0	0	0
AT3G18520	NA	histone deacetylase 15	2360.77	2549.45	2480.19	2667.53	2772.82	2757.58	2625.96	3963.91	3439.53	3482.63	3131.08	3343.88	2758.57	2803.83	2615.12		2853.82	2643.91	2568.89	2640.91	2180.69	2499.05	2927.2	2855.78	2893.84	2927.2	2855.78	2893.84	2440.42	2408.67	2549.03
AT3G18524	NA	MUTS homolog 2	574.437	677.692	436.702	795.628	877.602	730.005	697.727	982.474	1001.89	895.981	760.491	807.962	856.544	576.938	756.918		783.168	526.068	689.656	709.803	367.119	573.397	645.942	600.75	597.383	645.942	600.75	597.383	556.76	602.52	681.059
AT3G18530	12dpi fem._24dpi	ARM repeat superfamily protein	14.5427	14.1048	15.0587	14.4917	18.2954	12.9873	51.1337	36.7407	45.1415	37.7546	22.4946	32.2805	113.366	45.8928	46.0288		7.41636	10.182	9.03479	14.8262	11.0136	7.96384	12.3981	19.2358	13.8926	12.3981	19.2358	13.8926	39.5667	32.4542	24.0207
AT3G18535	NA	tubulin-tyrosine ligases	525.476	510.418	462.592	610.064	602.978	601.489	574.017	1076.37	798.753	951.232	751.839	856.383	1167.25	699.318	736.46		857.331	697.464	807.108	835.826	543.337	762.936	578.992	682.133	618.222	578.992	682.133	618.222	712.201	804.301	843.552
AT3G18550	NA	TCP family transcription factor	0	0	0	0	0	0	1.64947	0	0	0	0	0	0	0	0		1.48327	0	0	0	0	0	0	0	0	0	0	0	0	0	0
AT3G18560	10hpi_48hpi		9141.3	5459	9256.59	6016.16	8389.7	8733.9	813.19	598.737	573.046	1134.48	1325.45	1258.94	575.228	1090.5	946.147		8491.73	10059.8	10070.8	12594.8	16123.9	13321.9	4675.33	2391.16	3799.64	4675.33	2391.16	3799.64	1168.63	1279.83	1030.07
AT3G18570	12dpi_fem	Oleosin family protein	9.21038	5.73008	5.28374	12.7244	7.89592	9.88589	52.7831	31.2976	17.555	25.7836	15.5732	12.3425	20.9937	10.9269	20.4572		14.8327	37.3338	18.0696	9.26636	29.3695	22.2988	12.3981	11.8374	19.4497	12.3981	11.8374	19.4497	12.7179	14.1105	7.06493
AT3G18580	NA	Nucleic acid-binding, OB-fold-like protein	776.096	770.476	609.216	910.854	827.338	845.147	503.089	318.419	342.323	326.9	385.869	383.568	327.502	369.328	492.678		729.77	429.339	664.057	654.205	857.224	600.474	543.038	377.318	394.551	543.038	377.318	394.551	310.881	340.064	381.506
AT3G18590	NA	early nodulin-like protein 5	0	0.220388	0.264187	1.06037	0.385167	0	3.29895	0	2.50786	0	0	0	0	2.18537	0		0	0	0	0	0	0	0	0	0	0	0	0	1.4131	0	1.41299
AT3G18600	NA	P-loop containing nucleoside triphosphate hydrolases superfamily protein	3106.56	3459.43	2495.78	4113.16	4398.8	4125.52	1601.64	2631.72	2178.08	2556.26	2291.85	2402.05	2078.38	1927.5	2516.24		3494.59	2143.3	3558.2	3311.8	2520.27	2991.22	2332.09	2265.39	2236.71	2332.09	2265.39	2236.71	1584.08	1878.11	2154.8
AT3G18610	12dpi fem._24dpi	nucleolin like 2	375.929	502.043	374.882	731.653	543.855	800.563	1367.41	1246.46	1385.59	968.728	914.493	919.045	1297.41	826.07	1276.87		643.74	534.553	668.575	555.982	413.009	479.423	538.078	636.262	682.128	538.078	636.262	682.128	681.113	835.344	884.529
AT3G18620	NA	DHHC-type zinc finger family protein	1406.52	1252.02	1563.46	1125.4	1115.25	1287.69	813.19	623.231	714.74	747.726	632.445	733.907	667.6	620.645	685.317		1216.28	1552.75	1171.51	1286.17	1387.71	1180.24	1143.11	856.735	897.464	1143.11	856.735	897.464	650.025	682.95	662.69
AT3G18630	NA	uracil dna glycosylase	113.675	136.64	99.0702	191.573	195.28	198.881	151.752	166.014	152.979	222.844	182.552	197.481	79.7761	109.269	97.1718		198.759	149.335	164.132	218.686	139.505	127.421	146.298	162.765	138.926	146.298	162.765	138.926	97.5037	100.185	84.7791
AT3G18640	NA	Zinc finger C-x8-C-x5-C-x3-H type family protein	2631.26	2564.65	2857.71	2892.33	2798.04	2712.61	2342.25	1970.39	2055.19	2147.41	2159.48	2058.36	2305.11	2194.11	2425.89		2253.09	2421.61	2418.31	2455.59	2439.51	2446.49	2184.55	2090.79	2221.43	2184.55	2090.79	2221.43	2293.46	2243.58	2595.65
AT3G18650	NA	AGAMOUS-like 103	0	0	0	0	0	0	0	0	0	0	0	0	0	0	1.70477		0	0	0	0	0	0	0	0	0	0	0	0	0	0	0
AT3G18660	12dpi fem._12dpi male_24dpi	plant glycogenin-like starch initiation protein 1	264.677	223.473	239.618	143.149	305.437	314.41	334.843	518.452	595.616	386.755	442.106	449.079	449.266	378.069	272.763		692.688	856.981	703.208	539.302	385.475	568.618	714.132	778.312	704.356	714.132	778.312	704.356	963.733	723.871	562.368
AT3G18670	NA	Ankyrin repeat family protein	83.6205	94.9871	38.3072	96.1399	119.017	91.1053	61.0305	179.621	180.566	125.235	165.249	116.779	88.1736	124.566	107.4		129.045	123.88	123.475	211.273	58.7391	93.9734	81.8276	125.773	123.644	81.8276	125.773	123.644	144.136	119.94	107.387
AT3G18680	12dpi fem._24dpi	Amino acid kinase family protein	317.758	364.962	234.334	489.889	496.865	434.398	918.756	1096.78	1268.98	721.021	817.593	734.856	1221.83	806.402	951.261		412.35	393.702	408.071	489.264	357.941	315.368	442.613	627.384	509.86	442.613	627.384	509.86	806.879	979.271	979.199
AT3G18690	10hpi	MAP kinase substrate 1	992.782	993.728	1267.31	696.661	550.788	545.856	666.387	606.902	527.904	678.662	720.693	750.047	491.253	913.485	917.166		477.614	610.917	445.716	489.264	807.663	562.247	636.024	587.433	604.33	636.024	587.433	604.33	890.251	898.841	904.311
AT3G18700	NA		0	0	0	0	0	0	1.64947	0	0	0	0	0	0	0	0		0	0	0	0	0	0	0	0	0	0	0	0	0	0	0
AT3G18710	12dpi fem._12dpi male_24dpi	plant U-box 29	1026.71	779.291	846.72	832.387	940.962	989.171	1364.11	1650.61	1582.46	1463.22	1488.11	1426.04	1331	1315.59	975.128		1461.02	1798.81	1501.28	1154.59	1808.06	1314.03	1797.73	1648.36	1380.93	1797.73	1648.36	1380.93	1878.01	1789.22	1240.6
AT3G18715	NA	inflorescence deficient in abscission (IDA)-like 4	96.2242	88.3755	66.5752	83.7689	88.2032	97.8897	166.597	93.8929	130.409	130.76	166.114	187.986	96.5711	225.093	138.086		88.9963	89.9406	146.062	77.8375	137.67	90.7878	205.809	184.96	168.101	205.809	184.96	168.101	255.771	338.653	214.774
AT3G18720	Not Clustered but DE	F-box family protein	5.81708	9.0359	7.13306	17.6728	20.6064	19.9656	70.9273	46.2661	58.9347	32.2295	39.7982	20.8874	41.9874	37.1513	42.6192		10.3829	5.09098	7.52899	5.55982	16.5204	17.5205	13.6379	23.6749	29.1745	13.6379	23.6749	29.1745	45.2191	33.8653	29.6727
AT3G18730	NA	tetratricopeptide repeat (TPR)-containing protein	391.926	470.528	348.199	495.191	504.954	533.838	423.915	476.268	425.082	389.517	323.576	376.922	117.565	190.127	179.001		474.647	352.974	543.593	379.921	222.107	363.151	334.749	437.985	350.094	334.749	437.985	350.094	202.073	167.915	115.865
AT3G18740	10hpi_48hpi_12dpi male	Ribosomal protein L7Ae/L30e/S12e/Gadd45 family protein	16891.1	14323.4	14800.3	16921.7	14737.2	13619.7	6642.43	6192.85	7058.37	7953.33	9665.76	9097.41	4286.92	6754.98	7033.88		10227.2	8432.36	11298	11242	17904.4	13108.5	8891.93	8247.74	8114.69	8891.93	8247.74	8114.69	7133.32	7777.73	7156.77
AT3G18750	12dpi_fem	with no lysine (K) kinase 6	388.775	453.117	362.729	516.045	551.174	628.239	1260.2	1107.66	1189.98	767.063	827.11	766.187	860.743	622.83	666.565		602.209	432.733	597.802	428.106	466.242	488.98	627.345	766.474	652.954	627.345	766.474	652.954	644.372	598.287	676.82
AT3G18760	NA	Translation elongation factor EF1B/ribosomal protein S6 family protein	1681.62	1543.15	1367.43	1994.55	1771.38	1832.77	915.457	708.96	695.931	762.459	905.841	858.282	461.862	701.504	799.537		1404.66	992.741	1389.85	1321.38	1982.44	1420.75	1014.17	936.637	889.129	1014.17	936.637	889.129	609.045	725.282	648.56
AT3G18770	Increasing	Autophagy-related protein 13	383.443	404.852	375.41	496.958	494.361	438.468	920.406	917.157	949.225	897.823	866.908	862.079	1339.4	941.895	963.195		513.212	480.249	427.647	607.873	315.723	539.949	534.359	631.823	666.846	534.359	631.823	666.846	914.274	872.031	830.835
AT3G18773	NA	RING/U-box superfamily protein	373.263	392.951	322.837	634.806	417.328	394.854	318.348	216.362	245.77	553.427	704.254	594.341	554.234	976.86	705.774		292.205	342.793	231.893	253.898	218.436	251.657	309.953	380.278	427.893	309.953	380.278	427.893	1093.74	1296.76	1037.13
AT3G18775	Increasing		35.872	35.9232	37.5146	70.6911	43.5238	48.4603	100.618	80.2853	86.5211	106.818	114.203	99.6898	88.1736	183.571	100.581		31.1487	32.2429	22.587	37.0655	40.3831	36.6337	38.4342	65.1059	62.5168	38.4342	65.1059	62.5168	132.831	49.3869	151.189
AT3G18780	10hpi_48hpi	actin 2	36779.5	35475.4	46018.5	29038.5	33506.4	30327.2	24592	20675.5	15641.5	24758.7	21664.9	23157.5	16165.2	24865.1	19826.5		47544.8	61061.2	42629.2	39567.4	33931	38419.2	31333.8	26616.5	29890	31333.8	26616.5	29890	24634.5	25727.7	22342.1
AT3G18790	NA		1730.82	1852.36	1674.42	2076.9	2128.24	1822.69	1459.78	1536.31	1758.01	1730.27	1822.06	1812.46	2170.75	2159.15	2241.77		1682.03	1622.32	1740.7	1786.55	1483.16	1669.22	1577.04	1691.27	1664.34	1577.04	1691.27	1664.34	2301.94	2463.7	2130.78
AT3G18800	NA		76.1068	83.9677	80.8413	134.313	147.904	118.437	159.999	225.887	189.343	184.169	198.991	206.026	142.757	146.42	156.839		99.3793	74.6677	78.3015	109.343	86.273	103.53	126.461	145.009	163.933	126.461	145.009	163.933	183.703	166.504	168.145
AT3G18810	NA	Protein kinase superfamily protein	0	0.440775	0.528374	0.353455	0.192583	0	0	4.0823	1.25393	0	0	0	8.39749	0	0		0	0	0	1.85327	0	0	1.23981	0	0	1.23981	0	0	0	0	0
AT3G18815	NA		0	0	0	0	0.192583	0.581523	0	0	0	0	0	0	0	0	0		0	0	0	0	0	1.59277	0	0	0	0	0	0	0	0	0
AT3G18820	NA	RAB GTPase homolog G3F	11250	9981.36	13109.5	8684.4	8349.07	8666.44	7326.96	4687.84	5824.5	5754.36	6365.98	6029.81	5832.06	7170.2	7366.31		8660.83	11490.3	9218.5	9308.99	13680.7	10357.8	8883.25	7177.93	7117.2	8883.25	7177.93	7117.2	7297.24	7216.13	7398.39
AT3G18827	NA		0	0.661163	0	1.06037	0	0	3.29895	0	0	0	0	0	0	0	0		0	0	0	0	0	0	1.23981	0	0	1.23981	0	0	1.4131	1.41105	0
AT3G18830	Down_at_12dpi fem.	polyol/monosaccharide transporter 5	5788.97	7931.31	6430.85	7069.46	4728.31	5174	6939.33	5292.02	4476.53	8127.37	7119.54	7442.56	9753.68	9755.49	11439		3987.04	4296.79	3678.67	5352.25	4464.17	5106.42	6181.7	5510.33	6080.81	6181.7	5510.33	6080.81	8792.29	9008.17	12420.1
AT3G18840	NA	Tetratricopeptide repeat (TPR)-like superfamily protein	24.965	25.3446	18.4931	36.7594	40.2499	40.3189	28.041	17.69	38.8718	26.7045	30.2812	32.2805	33.59	13.1122	40.9145		50.4313	18.6669	30.116	24.0925	18.356	31.8554	18.5972	17.7562	34.7316	18.5972	17.7562	34.7316	18.3703	25.399	19.7818
AT3G18850	Not Clustered but DE	lysophosphatidyl acyltransferase 5	217.413	206.063	107.524	264.031	330.473	280.682	536.079	522.535	416.305	383.071	356.453	351.288	264.521	236.02	381.868		197.275	164.608	234.905	227.953	203.751	226.173	266.56	295.936	191.718	266.56	295.936	191.718	317.947	289.266	377.267
AT3G18860	NA	transducin family protein / WD-40 repeat family protein	4653.91	5392.89	5150.59	5134.29	5502.49	5457.4	5322.85	7050.13	5951.15	5561.9	4707.43	5091.78	5567.53	4165.32	4555.14		5928.64	6263.6	5749.14	5220.67	5033.21	5496.64	5196.05	4985.04	5215.29	5196.05	4985.04	5215.29	3789.93	4142.85	4132.98
AT3G18870	Not Clustered but DE	Mitochondrial transcription termination factor family protein	52.8385	72.0668	82.6906	65.0358	61.8193	90.9114	245.771	239.495	210.66	163.91	118.529	176.593	218.335	150.791	158.544		123.112	91.6376	55.7146	85.2505	80.7663	65.3035	100.425	139.09	97.2484	100.425	139.09	97.2484	114.461	118.529	124.343
AT3G18880	NA	Nucleic acid-binding, OB-fold-like protein	220.807	193.941	169.344	236.462	220.508	234.354	331.544	137.437	166.773	146.414	192.069	180.391	83.9749	155.161	213.096		241.773	128.971	231.893	190.887	223.943	213.431	238.044	242.668	187.551	238.044	242.668	187.551	187.942	174.971	172.384
AT3G18890	NA	NAD(P)-binding Rossmann-fold superfamily protein	127.006	132.673	78.4636	230.806	269.039	187.444	889.066	1518.62	1559.89	1015.69	1101.37	1025.38	1335.2	876.333	784.194		183.926	168.002	164.132	229.806	104.629	227.766	590.15	770.913	912.746	590.15	770.913	912.746	1117.76	1375.78	998.981
AT3G18895	NA		0	0	0	0	0	0.387682	0	0	0	0	0	0	0	0	0		0	0	0	0	0	0	0	0	0	0	0	0	0	0	0
AT3G18900	NA		289.4	171.021	88.5027	248.479	348.576	274.479	494.842	782.441	922.892	1039.63	1122.14	1038.67	323.303	168.273	388.687		238.807	207.033	305.677	331.736	341.421	390.228	798.439	770.913	747.424	798.439	770.913	747.424	439.473	375.34	463.459
AT3G18905	NA		0	0	0.264187	0	0.192583	0.387682	1.64947	0	0	0	0.865177	0	0	0	1.70477		1.48327	0	0	0	0	0	1.23981	0	4.16779	1.23981	0	4.16779	0	0	1.41299
AT3G18910	NA	EIN2 targeting protein2	655.876	629.207	620.047	730.239	706.973	670.884	597.109	726.65	722.263	737.596	709.445	670.295	604.619	668.723	687.022		591.826	568.493	730.312	650.499	789.307	767.715	772.403	735.401	762.706	772.403	735.401	762.706	837.967	821.233	799.75
AT3G18915	NA		216.202	260.719	139.227	184.504	171.014	172.131	98.9684	240.856	289.658	266.124	323.576	286.727	163.751	194.498	248.896		117.179	115.396	164.132	168.648	170.71	132.2	157.456	264.863	190.329	157.456	264.863	190.329	142.723	134.05	230.317
AT3G18930	NA	RING/U-box superfamily protein	431.676	557.581	409.226	438.285	397.299	344.843	409.069	699.434	779.944	819.551	827.975	756.693	604.619	432.703	806.356		342.636	286.792	248.457	352.122	330.407	267.585	359.545	556.36	369.544	359.545	556.36	369.544	289.685	356.997	698.015
AT3G18940	NA	clast3-related	1284.61	1252.9	1027.42	1545.31	1397.96	1401.08	1087	1036.9	1088.41	1116.98	1143.76	1074.75	768.37	911.299	1027.98		1164.37	889.224	1301.01	1117.52	1345.49	1073.53	983.171	952.914	1035	983.171	952.914	1035	823.836	887.553	816.705
AT3G18950	10hpi	Transducin/WD40 repeat-like superfamily protein	450.824	538.848	770.106	207.125	131.727	159.531	394.224	206.837	147.964	264.282	295.891	252.548	331.701	281.913	206.277		179.476	227.397	167.144	140.849	280.846	148.127	230.605	290.017	191.718	230.605	290.017	191.718	207.725	306.199	251.511
AT3G18952	NA		0	0	0	0	0	0	0	0	0	0	0	0	0	0	0		0	0	0	0	0	0	0	0	0	0	0	0	0	0	0
AT3G18957	NA		0	0	0	0	0	0	0	0	0	0	0	0	0	0	0		0	0	0	0	0	0	0	0	0	0	0	0	0	0	0
AT3G18960	NA	AP2/B3-like transcriptional factor family protein	45.3248	28.2096	17.4364	80.2344	40.2499	33.5345	249.07	420.477	546.713	473.314	673.973	623.773	592.023	625.016	548.936		35.5985	32.2429	33.1276	18.5327	27.5339	25.4843	323.591	417.27	450.121	323.591	417.27	450.121	819.597	1068.17	741.817
AT3G18970	NA	mitochondrial editing factor 20	134.52	155.373	103.561	183.443	183.339	183.567	262.266	296.647	292.166	241.261	267.34	232.61	230.931	183.571	218.21		191.342	135.759	146.062	153.822	159.697	199.096	163.655	196.797	243.121	163.655	196.797	243.121	261.423	196.136	261.402
AT3G18980	NA	EIN2 targeting protein1	1213.83	1350.98	1259.12	1562.98	1349.24	1285.36	1553.8	2110.55	1938.57	1973.37	2265.9	2073.55	2754.38	2176.63	2299.73		1185.13	1126.8	1257.34	1149.03	976.537	1134.05	1434.46	1624.69	1833.83	1434.46	1624.69	1833.83	2382.48	2356.46	2417.62
AT3G18990	NA	AP2/B3-like transcriptional factor family protein	3638.58	3882.13	3985.79	3282.19	3601.89	3736.09	3234.62	2944.7	2764.91	3220.19	3048.02	3097.03	2771.17	3057.33	2864.01		3703.73	4573.4	4080.71	3697.28	4478.86	4093.42	4051.71	3570.47	3557.9	4051.71	3570.47	3557.9	3043.81	3190.39	3177.8
AT3G19000	NA	2-oxoglutarate (2OG) and Fe(II)-dependent oxygenase superfamily protein	1810.81	1879.47	2301.6	1558.38	1591.89	2111.12	3236.27	1921.4	1931.05	2209.11	2450.18	2268.18	3342.2	3441.96	2843.56		2008.35	2285.85	2093.06	1793.97	2841.5	2057.86	2780.9	2870.58	3531.51	2780.9	2870.58	3531.51	4032.98	4108.99	3379.86
AT3G19002	NA		112.464	109.092	172.514	138.201	104.958	137.821	225.978	168.735	245.77	171.277	178.227	159.504	335.9	277.542	230.144		180.959	151.032	123.475	138.995	203.751	138.571	151.257	236.749	198.665	151.257	236.749	198.665	343.383	153.805	309.444
AT3G19010	10hpi_48hpi	2-oxoglutarate (2OG) and Fe(II)-dependent oxygenase superfamily protein	11350.6	9421.8	12875.4	6581.34	6745.04	8648.22	2858.54	1412.48	1529.79	2428.27	2746.07	2616.62	2599.02	3894.33	3291.91		6808.22	10594.3	7202.24	6649.54	12127.8	7986.14	4667.89	3499.44	4762.39	4667.89	3499.44	4762.39	4040.05	4780.65	3808
AT3G19020	NA	Leucine-rich repeat (LRR) family protein	63.5031	59.2843	58.6496	87.6569	69.5226	80.8317	150.102	99.336	141.694	121.551	114.203	102.538	268.72	128.937	213.096		105.312	69.5767	64.7493	98.2235	80.7663	84.4167	110.343	109.496	95.8592	110.343	109.496	95.8592	163.919	56.4422	179.449
AT3G19030	10hpi_48hpi_12dpi male		7435.44	3862.52	6971.9	3780.91	4388.4	3171.43	653.191	487.155	588.093	942.024	1520.12	1274.13	495.452	2847.54	1193.34		3933.64	5323.47	4916.43	5330.01	5506.79	5184.46	2944.55	2953.44	4120.55	2944.55	2953.44	4120.55	3260.02	2973.09	1602.33
AT3G19035	NA		0	0	0	0	0.192583	0	0	0	0	0	0	0.949427	0	0	0		0	0	0	0	0	0	0	0	0	0	0	0	0	0	0
AT3G19040	NA	histone acetyltransferase of the TAFII250 family 2	31.7516	28.8708	29.8532	41.7077	53.3456	60.8661	72.5768	46.2661	50.1572	39.5963	33.7419	49.3702	29.3912	34.9659	39.2097		71.1971	23.7579	69.2667	42.6253	23.8628	31.8554	34.7147	50.3091	55.5705	34.7147	50.3091	55.5705	55.1108	52.209	48.0415
AT3G19050	NA	phragmoplast orienting kinesin 2	985.753	1559.24	875.781	1661.95	2429.05	1943.26	658.14	2090.14	1996.26	1918.12	1586.74	1709.92	755.774	528.86	562.574		2453.33	1474.69	1797.92	1914.43	642.459	1583.21	1487.77	1691.27	1762.98	1487.77	1691.27	1762.98	604.806	877.676	662.69
AT3G19055	NA		0	0.220388	0.264187	0	0.385167	0.387682	0	0	0	0	0	0	0	0	0		0	0	0	0	0	0	0	0	0	0	0	0	0	0	0
AT3G19070	NA	Homeodomain-like superfamily protein	0	0	0.264187	0	2.69617	0	0	0	0	0.920844	0.865177	0	0	2.18537	0		0	1.69699	1.5058	0	0	0	0	0	1.38926	0	0	1.38926	0	0	0
AT3G19080	NA	SWIB complex BAF60b domain-containing protein	648.605	703.478	589.402	868.793	826.953	820.917	519.584	745.7	784.96	682.346	738.862	657.953	680.197	552.899	543.821		692.688	492.128	644.482	611.58	554.35	629.144	654.621	710.246	658.511	654.621	710.246	658.511	611.871	687.183	651.386
AT3G19085	NA		4.84757	5.95047	5.54793	1.06037	3.08133	3.2953	3.29895	4.0823	8.77751	2.76253	5.19106	7.59541	0	4.37074	3.40954		5.93309	3.39399	0	0	0	1.59277	2.47962	11.8374	2.77853	2.47962	11.8374	2.77853	2.8262	2.82211	7.06493
AT3G19090	12dpi_fem	RNA-binding protein	35.3872	40.7717	50.9881	35.3455	38.7093	42.8389	183.091	89.8106	120.377	36.8338	58.8321	46.5219	88.1736	50.2635	88.648		38.5651	40.7278	31.6218	33.3589	56.9035	50.9686	32.2351	48.8294	52.792	32.2351	48.8294	52.792	12.7179	12.6995	53.6934
AT3G19100	NA	Protein kinase superfamily protein	6606.02	7607.34	8208.3	5982.94	5626.9	6159.49	3823.48	5554.65	5773.09	5337.21	6121.13	5351.92	3568.93	3474.74	3472.61		6326.16	7734.89	6694.78	5292.95	6220.84	5456.83	4804.27	5717.48	5672.36	4804.27	5717.48	5672.36	2901.09	3626.41	3386.93
AT3G19120	NA	PIF / Ping-Pong family of plant transposases	714.531	608.27	418.208	840.517	924.593	870.734	734.015	1438.33	1079.63	1587.54	1605.77	1500.09	1339.4	955.007	884.775		944.845	563.402	844.753	1128.64	642.459	985.924	800.919	930.719	1019.72	800.919	930.719	1019.72	900.143	898.841	939.635
AT3G19130	NA	RNA-binding protein 47B	6158.35	6721.83	5302.5	6436.42	7577.96	6872.05	6876.65	11634.6	11385.7	9157.8	8645.72	8979.68	6004.2	6256.71	8390.87		6238.64	3998.11	5902.73	6401.2	5567.36	5984.03	6909.47	7472.38	5982.17	6909.47	7472.38	5982.17	4598.22	5003.6	7572.19
AT3G19140	NA	RING/U-box superfamily protein	0	0	0	0	0.385167	0	0	0	0	0	0	0	0	0	0		0	0	0	1.85327	0	0	0	0	0	0	0	0	0	0	0
AT3G19150	NA	KIP-related protein 6	1221.1	1071.53	1197.03	1119.39	1096.18	1098.3	1283.29	887.22	1257.69	1300.23	1369.58	1358.63	1163.05	1770.15	2090.05		892.93	1092.86	962.205	1069.34	1451.96	1181.83	1470.42	1464.88	1340.64	1470.42	1464.88	1340.64	1846.92	1604.37	1838.29
AT3G19160	NA	ATP/ADP isopentenyltransferases	0	0	0	0.353455	0	0	0	0	0	0	0	0	4.19874	0	0		0	0	0	0	0	0	0	0	0	0	0	0	0	0	0
AT3G19170	12dpi fem._24dpi	presequence protease 1	2739.12	2951.87	3899.4	3059.16	3573.19	3430.02	5804.5	6954.88	6318.55	4382.3	3689.98	4246.79	7318.41	4252.73	5279.67		5210.74	6533.42	4774.89	4670.25	2773.59	4222.43	2854.05	3307.08	3714.89	2854.05	3307.08	3714.89	3308.06	3362.54	3774.08
AT3G19180	NA	paralog of ARC6	586.071	689.593	516.222	893.182	948.473	915.899	1289.89	1641.09	1497.19	1308.52	1173.18	1238.05	1192.44	924.412	883.07		980.443	683.888	802.591	693.124	523.145	691.262	963.334	1066.85	1125.3	963.334	1066.85	1125.3	962.319	1020.19	973.547
