## Supplementary material for "The genome and lifestage-specific transcriptomes of a plant-parasitic nematode and its host reveal susceptibility genes involved in trans-kingdom synthesis of vitamin B5": Table S4 (part 5 of 8)

### Sheet: TableS4_Ath (continued)
			Infected																Uninfected
AT3G19184	NA	AP2/B3-like transcriptional factor family protein	30.7821	40.9921	34.0802	82.7086	84.5441	88.1977	42.8863	110.222	104.076	116.026	110.743	111.083	20.9937	6.55611	11.9334		71.1971	22.0609	69.2667	51.8916	93.6154	78.0457	81.8276	84.3418	55.5705	81.8276	84.3418	55.5705	39.5667	32.4542	15.5428
AT3G19190	NA	autophagy 2	2941.99	3458.77	4417.21	2966.2	3453.6	3340.07	4085.74	4698.73	4369.94	4583.96	3353.43	3908.79	6621.42	4438.49	4868.82		4974.9	6655.61	4503.84	4318.13	2628.57	3813.09	4242.64	4316.23	4731.83	4242.64	4316.23	4731.83	4798.88	5047.34	5916.17
AT3G19200	10hpi_48hpi_12dpi male		423.193	453.558	299.853	707.618	601.63	438.468	84.1231	72.1207	122.885	185.09	268.205	227.862	67.1799	122.381	132.972		258.089	117.092	280.079	313.203	418.516	366.337	209.528	242.668	266.739	209.528	242.668	266.739	154.028	162.271	103.148
AT3G19210	NA	homolog of RAD54	759.371	962.874	843.55	816.128	817.709	815.295	377.729	555.193	437.621	530.406	448.162	435.787	235.13	246.947	301.744		787.618	529.462	645.988	687.564	570.871	651.442	446.332	500.132	462.625	446.332	500.132	462.625	268.489	232.824	320.748
AT3G19220	NA	protein disulfide isomerases	740.466	757.693	859.401	759.929	737.594	684.065	643.294	672.219	689.661	666.691	705.985	648.458	722.184	740.84	741.575		709.004	843.405	728.807	659.765	807.663	753.38	611.227	597.791	650.175	611.227	597.791	650.175	743.289	684.361	801.163
AT3G19230	NA	Leucine-rich repeat (LRR) family protein	10.1799	6.39124	5.28374	6.00874	10.0143	11.8243	19.7937	24.4938	13.7932	6.44591	18.1687	12.3425	29.3912	13.1122	44.324		11.8662	23.7579	7.52899	14.8262	5.50679	1.59277	8.67868	8.87808	1.38926	8.67868	8.87808	1.38926	9.89168	1.41105	9.8909
AT3G19235	NA		0.727135	0	0	0	0	0	0	0	0	0	0	0	0	0	0		0	0	0	0	0	0	0	0	0	0	0	0	0	0	0
AT3G19240	12dpi fem._24dpi	Vacuolar import/degradation, Vid27-related protein	3637.61	4699.99	5961.91	4232.27	3656.39	3760.9	8930.25	6718.11	6436.42	3988.18	3517.81	3673.33	9993.01	5710.37	6917.95		3634.02	5630.62	3790.1	3272.88	3377.5	3175.98	3904.17	3505.36	3305.06	3904.17	3505.36	3305.06	3839.39	3691.32	3656.81
AT3G19250	NA	Protein of unknown function (DUF677)	88.7105	117.026	93.5223	149.865	150.6	166.897	148.453	144.241	141.694	163.91	208.508	144.313	205.738	148.605	168.772		146.844	152.729	164.132	209.42	75.2595	176.797	109.103	153.887	147.262	109.103	153.887	147.262	128.592	138.283	144.124
AT3G19260	NA	LAG1 homologue 2	2256.06	2326.85	2524.57	1625.54	1620.01	1668.58	1491.12	1517.26	1335.43	1517.55	1512.33	1438.38	1305.81	1416.12	1667.26		1805.14	2465.73	1846.11	1664.24	2026.5	1810.98	1636.55	1768.22	1578.2	1636.55	1768.22	1578.2	1620.82	1631.18	1552.87
AT3G19270	12dpi fem._24dpi	cytochrome P450, family 707, subfamily A, polypeptide 4	7.99849	18.733	9.77493	524.174	186.806	93.4314	5885.32	2743.31	2550.49	1035.95	848.739	989.303	3484.96	1807.3	1892.29		16.316	13.5759	1.5058	35.2122	11.0136	22.2988	38.4342	31.0733	20.8389	38.4342	31.0733	20.8389	154.028	942.584	402.701
AT3G19274	NA		0	0.220388	0	0	0	0.969205	0	0	0	0	0.865177	0	0	2.18537	1.70477		0	0	0	0	0	0	0	0	0	0	0	0	0	0	0
AT3G19280	NA	fucosyltransferase 11	483.545	547.884	595.214	622.788	581.409	582.686	742.263	608.263	603.14	573.686	621.197	574.403	646.607	563.825	649.517		571.06	539.644	554.134	507.797	477.255	531.985	519.481	593.352	561.262	519.481	593.352	561.262	650.025	653.318	647.147
AT3G19290	NA	ABRE binding factor 4	2816.19	2869.45	4017.76	2616.63	2514.37	2654.65	3104.31	3118.88	3304.1	3020.37	2904.4	2886.26	4375.09	4270.21	4198.85		2905.73	3336.29	2654.72	2513.04	2735.04	2720.45	2575.09	2664.9	2903.56	2575.09	2664.9	2903.56	3891.67	3637.7	3632.78
AT3G19300	NA	Protein kinase superfamily protein	142.276	163.748	84.0115	239.289	274.624	241.72	270.514	526.617	510.349	537.773	478.443	554.465	201.54	249.132	209.687		290.721	203.639	207.8	283.551	106.465	245.286	273.998	343.286	308.416	273.998	343.286	308.416	278.38	245.523	255.75
AT3G19310	12dpi fem._12dpi male_24dpi	PLC-like phosphodiesterases superfamily protein	10.1799	2.86504	5.54793	4.94838	8.0885	12.212	13.1958	21.7723	8.77751	12.8918	12.9777	14.2414	16.795	13.1122	10.2286		16.316	20.3639	30.116	11.1196	22.0272	17.5205	27.2759	13.3171	26.396	27.2759	13.3171	26.396	32.5012	32.4542	11.3039
AT3G19320	12dpi_male	Leucine-rich repeat (LRR) family protein	57.2013	25.3446	20.6066	20.147	55.2714	35.4729	39.5873	69.3991	35.11	93.0053	39.7982	85.4484	4.19874	48.0781	34.0954		88.9963	127.274	106.912	77.8375	56.9035	65.3035	70.6693	62.1466	73.631	70.6693	62.1466	73.631	26.8489	32.4542	43.8025
AT3G19330	NA	Protein of unknown function (DUF677)	155.607	153.169	90.6162	215.961	214.153	194.423	123.71	224.527	176.804	211.794	275.992	263.941	180.546	146.42	163.658		201.725	161.214	215.329	202.007	117.478	175.205	168.614	182.001	207	168.614	182.001	207	148.375	146.75	196.405
AT3G19340	NA	Protein of unknown function (DUF3754)	3663.55	3172.26	4105.21	2469.24	2887.79	3120.65	2523.69	2936.54	2769.93	2949.46	2582.55	2709.66	2464.66	3380.77	2819.69		4298.52	6217.78	4404.46	3784.38	4262.26	3948.47	4547.63	3268.61	3391.19	4547.63	3268.61	3391.19	3932.65	3773.16	3405.29
AT3G19350	NA	maternally expressed pab C-terminal	2.42378	0	0	2.12073	0.57775	0	0	1.36077	6.26965	2.76253	6.05624	5.69656	33.59	15.2976	47.7335		0	5.09098	0	0	1.8356	0	3.71944	1.47968	2.77853	3.71944	1.47968	2.77853	22.6096	23.9879	57.9324
AT3G19360	NA	Zinc finger (CCCH-type) family protein	447.431	460.831	364.314	523.467	562.729	496.815	338.142	421.838	374.925	364.654	355.588	396.86	293.912	246.947	386.983		483.547	322.429	367.415	491.117	418.516	399.785	322.351	347.725	319.531	322.351	347.725	319.531	322.186	390.862	385.745
AT3G19370	12dpi fem._24dpi	Plant protein of unknown function (DUF869)	8064.17	7171.2	6668.35	6151.54	8560.14	8416.97	9174.37	12743.6	13807	11021.6	11741.3	11337.1	12915.3	13872.7	10177.5		9828.16	11873.9	11204.6	10200.4	10235.3	10376.9	14178.5	14530.5	14133	14178.5	14530.5	14133	19745.2	17552.1	12996.6
AT3G19380	NA	plant U-box 25	545.351	461.051	561.662	534.071	519.59	468.32	638.346	619.149	457.684	586.578	654.074	562.061	617.215	708.06	623.946		658.573	768.738	593.285	617.14	594.733	667.37	545.517	615.547	609.887	545.517	615.547	609.887	984.929	759.147	818.118
AT3G19390	10hpi	Granulin repeat cysteine protease family protein	7987.34	7054.39	11739.4	3778.44	3852.63	4376.74	2497.3	1861.53	1316.63	2349.99	1821.2	2029.87	1142.06	1680.55	1836.04		5901.94	8826.06	5871.11	5035.34	6536.56	5526.91	4231.48	2839.51	2909.12	4231.48	2839.51	2909.12	1285.92	1684.8	1346.57
AT3G19400	NA	Cysteine proteinases superfamily protein	2289.26	2173.46	2569.22	1824.18	1795.65	1958.76	1613.18	1362.13	1415.69	1373.9	1319.4	1266.54	1238.63	1309.04	1218.91		1575.24	2275.67	1834.06	1660.53	2465.21	1967.07	1946.5	1627.65	1607.38	1946.5	1627.65	1607.38	1773.44	1694.68	1459.61
AT3G19410	NA	F-box and associated interaction domains-containing protein	0	0	0	0	0	0	0	0	0	0	0	0	0	0	0		0	0	0	0	0	0	0	0	0	0	0	0	0	0	0
AT3G19420	NA	PTEN 2	5418.85	5726.11	7153.93	5292.64	5377.12	5390.53	6121.19	6043.17	5487.2	5506.65	5050.91	5320.59	7645.91	6164.93	6058.75		5789.21	7129.07	5988.56	5615.42	5671.99	5608.14	5761.41	5667.17	5566.78	5761.41	5667.17	5566.78	6065.01	6303.18	5753.68
AT3G19430	12dpi_male	late embryogenesis abundant protein-related / LEA protein-related	103.738	102.921	20.8708	85.5362	156.763	250.249	13.1958	99.336	53.919	261.52	455.083	325.653	0	50.2635	132.972		1428.39	405.581	1120.31	452.199	201.916	359.966	272.759	227.871	555.705	272.759	227.871	555.705	14.131	94.5406	43.8025
AT3G19440	NA	Pseudouridine synthase family protein	463.185	502.704	343.972	576.132	600.09	548.182	270.514	340.192	302.197	286.383	355.588	286.727	323.303	268.801	402.326		533.978	375.035	468.303	394.747	400.16	538.356	324.831	306.294	326.477	324.831	306.294	326.477	269.902	293.499	320.748
AT3G19450	10hpi_48hpi	GroES-like zinc-binding alcohol dehydrogenase family protein	22888.8	15765	22238.8	10770.5	12841.8	14164.7	8110.46	4783.1	5306.63	5638.33	5716.23	5719.35	6377.89	7578.86	5255.8		22802.3	29831.4	24750.8	18527.2	26065.5	19949.4	14498.4	11205.6	11714.3	14498.4	11205.6	11714.3	7318.43	7175.21	5068.38
AT3G19460	NA	Reticulon family protein	1388.59	1385.8	1362.15	1403.92	1282.03	1257.64	1786.38	1583.93	1630.11	1367.45	1386.88	1305.46	1540.94	1593.13	1276.87		1140.64	1355.9	1176.03	1137.91	1250.04	1261.47	1212.54	1229.61	1210.05	1212.54	1229.61	1210.05	1530.38	1502.77	1340.92
AT3G19470	NA	F-box and associated interaction domains-containing protein	368.658	341.381	292.455	381.732	355.124	367.329	597.109	598.737	600.632	465.026	520.837	500.348	453.464	456.742	390.392		311.487	312.247	420.118	328.029	348.763	310.59	482.287	606.669	519.584	482.287	606.669	519.584	664.156	695.65	555.303
AT3G19480	12dpi fem._24dpi	D-3-phosphoglycerate dehydrogenase	32.7211	23.8019	22.4559	42.7681	43.5238	37.4113	305.152	363.325	334.799	145.493	179.092	195.582	621.414	275.357	335.84		26.6989	33.9399	49.6914	38.9187	44.0543	49.3758	114.063	226.391	158.376	114.063	226.391	158.376	380.123	320.309	336.29
AT3G19490	12dpi fem._24dpi	sodium:hydrogen antiporter 1	3360.82	3599.37	2906.32	3743.09	3735.15	3760.9	4682.85	4071.41	3769.31	3584.85	3369	3401.8	4988.11	3153.49	4352.28		3874.31	4417.27	3788.59	4510.87	3170.08	4133.23	2826.77	2895.73	2959.13	2826.77	2895.73	2959.13	2862.94	3028.12	4428.3
AT3G19500	NA	basic helix-loop-helix (bHLH) DNA-binding superfamily protein	77.3187	61.0474	41.7416	93.3122	106.499	71.915	192.988	180.982	165.519	149.177	199.856	198.43	167.95	113.639	209.687		47.4647	6.78797	40.6566	74.1309	60.5747	73.2674	89.2665	143.529	101.416	89.2665	143.529	101.416	235.987	194.725	268.467
AT3G19508	NA		477.728	438.131	359.823	536.192	479.147	504.762	222.679	217.723	191.851	224.686	255.227	223.115	138.559	170.459	226.734		401.967	317.338	426.141	376.214	622.267	476.238	278.958	248.586	259.792	278.958	248.586	259.792	135.657	148.161	183.688
AT3G19510	NA	Homeodomain-like protein with RING/FYVE/PHD-type zinc finger domain	1467.36	1604.2	1420.8	1629.08	1776.58	1750	1588.44	1461.46	1556.13	1315.89	1371.31	1386.16	1797.06	1647.77	1476.33		1502.55	1398.32	1520.86	1460.38	1092.18	1360.22	1347.68	1553.66	1537.91	1347.68	1553.66	1537.91	1479.51	1545.1	1687.1
AT3G19515	NA		1471.48	1578.2	1231.64	1675.02	1812.4	1664.13	1797.93	2105.11	2070.24	1954.03	1792.65	1784.92	2502.45	2248.75	2040.61		1471.41	1406.81	1582.59	1616.05	1327.14	1548.17	1647.71	1682.4	1800.49	1647.71	1682.4	1800.49	2183.24	2407.26	2266.43
AT3G19520	NA	Protein of unknown function (DUF626)	3209.33	3081.24	3542.49	2946.76	2945.95	3010.16	3044.93	3931.26	3314.14	3350.03	3375.92	3350.53	2620.02	2865.02	3043.01		2769.27	2964.65	2999.55	2653.89	4056.67	2906.8	3004.06	3064.42	2917.45	3004.06	3064.42	2917.45	2926.53	2470.76	2857.06
AT3G19530	NA		17.2089	11.0194	30.3815	19.0866	11.9402	17.2519	56.0821	16.3292	17.555	11.971	23.3598	12.3425	0	24.0391	28.9811		13.3495	22.0609	21.0812	24.0925	25.6984	25.4843	49.5925	26.6342	27.7853	49.5925	26.6342	27.7853	28.262	33.8653	39.5636
AT3G19540	NA	Protein of unknown function (DUF620)	1498.38	1751.64	1497.41	2047.92	1934.88	1613.73	1573.6	1759.47	1650.17	2168.59	2017.59	2167.54	2871.94	2705.49	2451.46		1544.09	1396.62	1483.21	1554.9	1323.47	1498.8	1800.21	1793.37	1772.7	1800.21	1793.37	1772.7	2789.45	2912.42	2903.68
AT3G19550	NA		41.6891	50.6892	30.9099	33.9317	14.4438	24.8117	6.59789	13.6077	8.77751	31.3087	13.8428	13.292	25.1925	30.5952	25.5715		16.316	25.4549	30.116	25.9458	18.356	20.706	45.873	16.2765	22.2282	45.873	16.2765	22.2282	8.47859	9.87738	15.5428
AT3G19552	NA		2.42378	4.18737	2.1135	2.47419	1.1555	1.93841	1.64947	4.0823	0	5.52507	7.7866	0	16.795	2.18537	6.81908		1.48327	0	1.5058	0	1.8356	3.18554	4.95925	2.95936	0	4.95925	2.95936	0	0	0	1.41299
AT3G19553	NA	Amino acid permease family protein	3118.44	3220.75	4565.42	2538.87	2278.45	2320.28	3011.94	1978.56	1913.5	2109.65	1902.53	1831.44	2842.55	2618.07	2790.71		2207.11	3341.38	2225.57	2335.12	2938.79	2559.58	2570.13	2376.37	1897.73	2570.13	2376.37	1897.73	2535.1	2514.5	2964.44
AT3G19560	NA	F-box family protein	0	0	0.264187	0	0.192583	0	0	0	0	0	0	0	0	0	3.40954		0	0	0	0	0	0	0	0	0	0	0	0	0	0	1.41299
AT3G19565	NA		0	0	0	0	0	0	0	0	0	0	0	0	0	0	0		0	0	0	0	0	0	0	0	0	0	0	0	0	0	0
AT3G19570	NA	Family of unknown function (DUF566)	512.146	522.099	389.412	807.645	706.781	681.933	748.861	1168.9	994.366	849.939	797.694	829.799	713.786	496.079	516.545		597.759	473.461	555.64	568.955	403.831	453.939	578.992	753.157	672.403	578.992	753.157	672.403	616.111	579.943	517.153
AT3G19580	NA	zinc-finger protein 2	2436.15	2656.33	5298.01	2062.06	1559.73	1448.57	1576.9	879.056	638.25	1157.5	1198.27	1153.55	957.314	1639.03	1387.68		1521.84	2906.95	1697.04	1343.62	2274.3	1626.22	1534.89	1382.02	1726.85	1534.89	1382.02	1726.85	1382.01	1657.99	1490.7
AT3G19590	48hpi	Transducin/WD40 repeat-like superfamily protein	826.268	912.405	631.672	1262.19	1180.54	1041.9	527.831	606.902	603.14	634.462	717.232	698.778	537.439	482.967	550.64		846.949	619.402	832.707	845.092	649.801	770.9	541.798	535.644	539.034	541.798	535.644	539.034	464.909	557.366	474.763
AT3G19595	NA	Haloacid dehalogenase-like hydrolase (HAD) superfamily protein	0	0	0	0	0	0	0	0	0	0	0	0	0	0	0		0	0	0	0	0	0	0	0	0	0	0	0	0	0	0
AT3G19600	NA	Haloacid dehalogenase-like hydrolase (HAD) superfamily protein	0	0	0	0	0	0	1.64947	0	0	0	0	0	0	0	0		0	0	0	0	0	0	0	0	0	0	0	0	0	0	0
AT3G19610	NA	Plant protein of unknown function (DUF936)	6.54422	3.08543	6.34049	0.706911	0.385167	0.387682	3.29895	0	1.25393	1.84169	1.73035	0	0	0	8.52385		0	0	0	0	0	0	0	0	6.94632	0	0	6.94632	4.23929	2.82211	12.7169
AT3G19613	10hpi		102.526	92.5629	198.669	57.2598	28.1172	25.0055	16.4947	5.44307	7.52358	0	6.92142	4.74713	0	2.18537	15.3429		5.93309	25.4549	1.5058	16.6795	40.3831	23.8915	6.19906	5.91872	6.94632	6.19906	5.91872	6.94632	0	1.41105	4.23896
AT3G19615	10hpi		1044.17	912.405	1753.15	345.679	192.776	173.1	57.7316	14.9684	28.8404	25.7836	57.1017	44.6231	8.39749	13.1122	57.9622		74.1636	157.82	58.7262	77.8375	172.546	121.05	30.9953	31.0733	58.3491	30.9953	31.0733	58.3491	9.89168	36.6874	98.909
AT3G19620	NA	Glycosyl hydrolase family protein	11.3918	7.05241	11.0959	5.30183	6.35525	4.2645	8.24736	5.44307	2.50786	7.36675	7.7866	9.49427	20.9937	17.483	17.0477		4.44982	3.39399	1.5058	5.55982	5.50679	3.18554	2.47962	7.3984	5.55705	2.47962	7.3984	5.55705	24.0227	23.9879	25.4337
AT3G19630	NA	Radical SAM superfamily protein	1181.59	1270.09	1182.77	1233.56	1365.61	1330.14	1143.08	1447.86	1428.23	1385.87	1416.3	1395.66	1498.95	1116.72	1300.74		1351.26	1310.08	1237.77	1269.49	983.88	1286.96	1154.26	1234.05	1268.4	1154.26	1234.05	1268.4	1097.98	1162.71	1212.34
AT3G19640	NA	magnesium transporter 4	4652.7	4491.72	5263.14	4205.06	3909.06	4115.63	3806.98	3812.87	3400.66	3327.93	3446.87	3236.6	4307.91	3308.65	3540.81		3856.51	4524.18	3973.8	4023.46	5024.03	4313.22	3493.79	3341.12	3399.53	3493.79	3341.12	3399.53	3125.77	3186.16	3186.28
AT3G19650	NA	cyclin-related	1071.55	1301.61	1144.19	1238.51	1250.25	1201.04	1138.14	786.523	1074.62	1028.58	1074.55	1036.77	906.929	1014.01	980.242		1078.34	1223.53	1004.37	1021.15	1079.33	1052.82	1048.88	1139.35	1089.18	1048.88	1139.35	1089.18	1048.52	1017.37	919.853
AT3G19660	10hpi_48hpi		5157.08	4514.64	7151.55	3541.62	2692.51	2704.28	1548.86	679.023	988.096	1151.06	1737.28	1523.83	692.793	2117.62	1759.32		1505.52	2822.1	1852.13	2640.91	4502.72	2976.88	2154.79	1947.26	1899.12	2154.79	1947.26	1899.12	2037.69	2140.57	1999.37
AT3G19663	NA		63.0184	82.425	91.4088	78.8205	79.1518	76.761	186.39	257.185	319.752	232.974	254.362	259.194	184.745	246.947	168.772		81.58	71.2737	81.3131	66.7178	66.0815	66.8963	257.881	220.472	254.235	257.881	220.472	254.235	274.141	241.29	199.231
AT3G19670	NA	pre-mRNA-processing protein 40B	1890.31	2237.6	2171.62	2238.79	2438.88	2426.89	2784.31	3580.18	3938.59	3376.74	3038.5	3194.82	3329.6	3350.17	3278.27		2530.46	2608.28	2404.76	2537.13	1716.28	2118.38	2749.9	3045.18	3186.97	2749.9	3045.18	3186.97	3217.62	3332.91	3167.91
AT3G19680	NA	Protein of unknown function (DUF1005)	1250.67	1375.22	1653.28	1555.2	1610	1601.9	3536.47	3606.03	3236.39	3791.12	3279.02	3509.08	2829.95	3033.29	3297.02		1630.12	1910.81	1513.33	1378.83	1718.12	1393.67	3069.77	3015.59	2609.04	3069.77	3015.59	2609.04	2682.06	2760.02	3566.37
AT3G19690	NA	CAP (Cysteine-rich secretory proteins, Antigen 5, and Pathogenesis-related 1 protein) superfamily protein	2.66616	3.74659	6.34049	6.3622	2.11842	4.45834	3.29895	5.44307	1.25393	11.971	6.92142	14.2414	12.5962	10.9269	3.40954		1.48327	5.09098	3.0116	3.70655	3.67119	7.96384	2.47962	14.7968	8.33558	2.47962	14.7968	8.33558	11.3048	1.41105	18.3688
AT3G19700	10hpi_48hpi	Leucine-rich repeat protein kinase family protein	1277.82	1332.46	843.55	1293.29	898.594	783.893	46.1852	72.1207	92.7908	127.997	119.394	111.083	428.272	150.791	196.048		430.149	378.429	408.071	1200.92	543.337	1108.57	271.519	272.261	175.047	271.519	272.261	175.047	744.702	121.351	226.078
AT3G19710	10hpi_48hpi	branched-chain aminotransferase4	44536.1	50063.3	21854.6	25827.7	29382.1	25944.5	857.726	1754.03	2258.33	4322.44	3781.69	4029.37	7759.28	3004.88	3191.33		11910.7	11996	14300.6	30225	13111.7	25858.6	10004	8647.25	5918.26	10004	8647.25	5918.26	16288.8	9851.98	4224.83
AT3G19720	NA	P-loop containing nucleoside triphosphate hydrolases superfamily protein	1861.71	2224.81	1615.24	2477.72	2408.83	2482.72	2033.8	2929.73	2539.21	2613.36	2598.99	2555.86	1687.9	1389.9	1911.05		2296.11	1897.24	2440.9	2005.24	1844.77	1995.74	2015.93	2107.06	2092.23	2015.93	2107.06	2092.23	1298.64	1632.59	2184.48
AT3G19740	NA	P-loop containing nucleoside triphosphate hydrolases superfamily protein	2491.65	2770.27	2595.38	3040.78	3315.13	3139.06	3861.42	4328.6	4237.03	3548.01	3203.75	3262.23	4341.5	3450.7	3583.42		3418.94	3180.16	3380.52	3719.52	2143.98	3335.26	2555.25	2895.73	3368.96	2555.25	2895.73	3368.96	2772.5	3090.21	3248.45
AT3G19760	NA	eukaryotic initiation factor 4A-III	10173.1	11659.4	13252.7	10171.4	10061.3	10287.5	10713.3	10107.8	8694.75	9207.52	8252.06	8442.3	9287.62	8855.12	8893.78		10802.7	12313.4	10736.3	10070.7	10541.8	10077.4	8926.65	8554.03	8277.23	8926.65	8554.03	8277.23	8067.37	8562.27	7529.8
AT3G19770	NA	Vacuolar sorting protein 9 (VPS9) domain	2378.22	2437.05	2775.29	2215.81	2353.95	2398.59	1990.91	2039.79	2062.71	2024.02	1982.99	1980.5	2309.31	2102.33	2127.55		2299.07	2991.8	2547.81	2577.9	2129.29	2446.49	2120.08	2004.97	2193.65	2120.08	2004.97	2193.65	2154.97	2235.11	2119.48
AT3G19780	NA		853.172	997.916	745.801	1001.34	1161.86	1153.16	1355.87	1564.88	1615.06	1467.83	1374.77	1435.53	1675.3	1326.52	1312.67		1326.05	1140.38	1240.78	1197.21	673.664	1099.01	1100.95	1325.79	1383.71	1100.95	1325.79	1383.71	1510.6	1594.49	1404.51
AT3G19790	NA		1353.93	1153.51	1168.5	1460.48	1205.96	1163.24	727.418	684.466	781.198	856.385	1072.82	963.668	600.42	710.245	877.956		943.361	946.922	987.804	1006.33	1323.47	1013	836.873	796.068	887.739	836.873	796.068	887.739	914.274	924.24	905.724
AT3G19800	NA	Protein of unknown function (DUF177)	35.6296	10.5786	24.3052	29.6903	25.2284	21.5164	442.059	478.99	631.98	291.908	450.757	356.035	1200.84	834.811	668.27		31.1487	44.1218	19.5754	22.2393	31.2051	20.706	184.732	365.481	500.135	184.732	365.481	500.135	1013.19	966.572	722.035
AT3G19810	NA	Protein of unknown function (DUF177)	536.868	465.018	419.265	500.139	481.458	488.092	620.202	579.687	805.023	509.227	629.849	533.578	659.203	568.196	683.612		381.201	436.127	484.867	476.291	517.638	461.903	448.812	585.953	540.423	448.812	585.953	540.423	600.566	588.409	668.342
AT3G19820	Not Clustered but DE	cell elongation protein / DWARF1 / DIMINUTO (DIM)	16654.3	15655.9	10992.8	19816.8	21324	19255.2	37924.7	48545.4	43651.8	41486.8	37072.9	38593.2	29156.1	24563.6	24439.6		20034.6	14224.2	19608.5	18134.3	14130.4	17006	23702.7	24259.4	26525.2	23702.7	24259.4	26525.2	23810.7	25121	22573.9
AT3G19830	10hpi_12dpi fem._24dpi	Calcium-dependent lipid-binding (CaLB domain) family protein	1079.31	1190.09	1168.5	1007.35	802.302	854.257	829.685	820.543	746.088	701.683	620.332	636.116	919.525	771.436	964.899		778.718	767.041	795.062	733.896	682.842	726.303	664.539	698.409	671.014	664.539	698.409	671.014	736.224	831.111	1346.57
AT3G19840	NA	pre-mRNA-processing protein 40C	944.064	1130.15	1003.38	1222.96	1230.8	1139.2	1387.21	2219.41	2147.98	2016.65	1744.2	1921.64	1998.6	1811.67	1807.06		1428.39	1267.65	1195.6	1430.73	761.773	1298.11	1211.3	1491.52	1718.52	1211.3	1491.52	1718.52	1829.96	1938.79	1841.12
AT3G19850	NA	Phototropic-responsive NPH3 family protein	8.48324	7.2728	2.37769	7.77602	8.28108	10.2736	1.64947	5.44307	0	0.920844	5.19106	3.79771	0	2.18537	8.52385		1.48327	3.39399	7.52899	5.55982	11.0136	4.77831	0	1.47968	4.16779	0	1.47968	4.16779	28.262	15.5216	26.8467
AT3G19860	NA	basic helix-loop-helix (bHLH) DNA-binding superfamily protein	1414.52	1507.45	1645.36	1340.66	1515.82	1364.64	2116.27	3116.16	3148.62	2731.22	2858.55	2977.4	2300.91	2270.6	2419.07		1685	1829.36	1686.49	1414.05	1239.03	1463.75	2152.31	2302.38	2336.74	2152.31	2302.38	2336.74	2073.01	1927.5	2108.17
AT3G19870	NA		2046.16	2166.19	2727.47	1988.89	2127.28	2235.57	1527.41	2057.48	1582.46	1696.2	1541.75	1588.39	2032.19	1667.44	1515.54		2542.33	2995.19	2373.14	2529.72	2177.02	2521.35	1865.92	2003.49	1932.47	1865.92	2003.49	1932.47	1755.07	1629.77	1687.1
AT3G19880	NA	F-box and associated interaction domains-containing protein	0	0	0	0	0	0	0	0	0	0	0	0	0	0	0		0	0	0	0	0	0	0	0	0	0	0	0	0	0	0
AT3G19890	NA	F-box family protein	0	0.661163	0	0	0	0	0	0	0	0	0	0	0	0	0		0	0	0	0	5.50679	0	0	0	0	0	0	0	0	1.41105	0
AT3G19895	NA	RING/U-box superfamily protein	1494.51	1481.89	1774.81	1282.69	1353.28	1483.47	1284.94	1426.08	1601.27	1575.56	1516.66	1463.07	1608.12	1545.06	1234.25		1769.54	2425	1575.07	1591.96	1229.85	1533.84	1703.5	1593.62	1843.55	1703.5	1593.62	1843.55	1530.38	1578.97	1428.53
AT3G19900	NA		1766.7	1597.15	3210.14	1689.87	1461.71	1596.28	1723.7	1586.65	1823.21	1622.53	1655.95	1599.78	1918.83	1800.74	1645.1		1785.86	3336.29	2023.79	1482.62	2257.78	1699.48	1647.71	1717.91	1496.24	1647.71	1717.91	1496.24	1887.9	1852.71	1867.97
AT3G19910	NA	RING/U-box superfamily protein	3970.16	3882.13	4853.91	3834.64	3901.16	3486.04	3041.63	3559.77	3419.47	3448.56	3638.94	3487.24	3636.11	3520.63	3687.42		3746.75	4407.09	3808.17	3280.29	4025.46	3537.54	3295.42	3200.55	3438.43	3295.42	3200.55	3438.43	3244.47	2939.23	3223.02
AT3G19920	10hpi_24dpi		22.5412	35.4824	33.5518	13.7848	4.23683	6.20291	1.64947	4.0823	6.26965	3.68338	5.19106	4.74713	8.39749	6.55611	39.2097		0	0	0	0	0	6.37107	1.23981	2.95936	1.38926	1.23981	2.95936	1.38926	4.23929	2.82211	45.2155
AT3G19930	10hpi_48hpi	sugar transporter 4	8565.17	11630.7	12842.9	6752.41	5870.13	5965.26	2621.01	2801.82	2692.19	3402.52	3432.16	3450.22	3951.02	3988.3	3665.25		5790.7	7943.62	6241.54	5713.64	5429.69	5821.57	3434.28	3540.87	3484.27	3434.28	3540.87	3484.27	3945.37	4375.68	4433.95
AT3G19940	NA	Major facilitator superfamily protein	5.5747	5.50969	5.28374	4.94838	5.19975	3.68298	3.29895	2.72153	5.01572	3.68338	3.46071	8.54484	0	0	0		5.93309	8.48496	3.0116	1.85327	0	9.55661	6.19906	11.8374	11.1141	6.19906	11.8374	11.1141	4.23929	0	2.82597
AT3G19950	NA	RING/U-box superfamily protein	1746.09	1727.84	1918.79	1571.82	1608.65	1669.17	1609.89	1698.24	1534.81	1988.1	1860.13	1877.97	1742.48	1575.65	1590.55		1934.19	2068.63	1859.66	2322.15	1771.35	1957.51	1560.92	1445.65	1739.36	1560.92	1445.65	1739.36	1493.64	1442.1	1415.81
AT3G19960	NA	myosin 1	3428.68	3707.36	3440.25	4044.24	4284.98	4023.36	6917.89	5972.41	6205.7	5781.98	5944.63	6043.1	5945.42	7034.71	7236.75		3576.17	4147.45	3606.39	4408.94	4416.45	4448.6	4623.26	5144.85	4392.85	4623.26	5144.85	4392.85	5875.66	5933.48	6160.62
AT3G19970	NA	alpha/beta-Hydrolases superfamily protein	903.829	811.027	1005.5	693.479	558.492	607.692	753.809	855.922	660.821	670.375	505.264	591.493	634.01	1040.24	1310.97		655.606	765.344	606.837	602.314	816.84	627.551	732.729	686.572	776.598	732.729	686.572	776.598	830.901	817	982.025
AT3G19980	NA	flower-specific, phytochrome-associated protein phosphatase 3	2564.85	2395.61	2841.6	2529.33	2350.67	2359.63	2274.62	2292.89	1706.6	2160.3	2142.18	2128.61	2666.2	2674.89	2608.3		2263.47	2613.37	2401.75	2311.03	2722.19	2374.82	2327.13	2104.11	2165.86	2327.13	2104.11	2165.86	2505.42	2611.86	2536.31
AT3G19990	NA		2055.13	2262.94	2407.54	1721.68	1707.25	1757.94	1477.93	1691.43	1670.23	1388.63	1583.27	1498.2	2338.7	1787.63	1900.82		1564.85	2097.48	1599.16	1842.15	1894.34	1944.77	1641.51	1617.29	1442.06	1641.51	1617.29	1442.06	1923.23	1715.84	1671.56
AT3G20000	NA	translocase of the outer mitochondrial membrane 40	4783.58	4585.83	3700.73	6215.87	5955.64	5104.8	3671.73	4395.28	4390.01	3962.39	4004.91	3867.96	3144.86	3275.87	3851.07		4703.46	3171.68	4869.75	4110.56	4168.64	4225.62	3252.03	3338.16	3482.88	3252.03	3338.16	3482.88	2830.43	2961.8	3261.17
AT3G20010	NA	SNF2 domain-containing protein / helicase domain-containing protein / zinc finger protein-related	533.96	607.389	437.758	909.087	1023.2	990.722	1375.66	2322.83	2063.97	2081.11	1749.39	1903.6	1469.56	983.417	1350.18		1136.19	560.008	831.201	998.914	510.296	848.946	1129.47	1333.19	1317.02	1129.47	1333.19	1317.02	939.71	1141.54	1369.18
AT3G20015	10hpi_48hpi_12dpi male	Eukaryotic aspartyl protease family protein	4154.12	4263.62	3184.51	2551.95	4139.39	4196.27	780.201	1356.68	882.766	2757.93	2072.97	2398.25	722.184	2513.18	1328.02		5658.68	7140.95	5806.36	6479.04	4825.78	5904.39	3814.9	3672.57	4330.33	3814.9	3672.57	4330.33	3021.2	2410.08	1564.17
AT3G20020	NA	protein arginine methyltransferase 6	678.902	728.822	662.582	863.491	851.411	809.868	615.253	900.828	916.622	971.491	802.885	845.939	684.395	714.616	692.136		760.919	604.129	698.691	748.722	600.24	767.715	717.851	683.612	691.853	717.851	683.612	691.853	648.612	596.876	587.802
AT3G20030	NA	F-box and associated interaction domains-containing protein	0	0	0	0	0	0	0	0	0	0	0	0	0	0	0		0	0	0	0	0	0	0	0	0	0	0	0	0	0	0
AT3G20040	10hpi_48hpi	Hexokinase	805.666	708.767	932.053	590.977	590.461	687.36	275.462	336.109	346.085	304.799	342.61	297.171	306.508	334.362	271.058		729.77	1011.41	760.428	821	635.116	748.601	582.712	448.343	551.538	582.712	448.343	551.538	344.796	409.206	298.14
AT3G20050	NA	T-complex protein 1 alpha subunit	11162.3	11543.9	9497.27	14199.7	15210	13685.2	11328.6	13119.2	11141.2	11708.5	10384.7	10957.3	10534.6	9615.63	10087.1		12644.9	9834.07	12733	11792.4	10886.9	11684.6	9601.1	9663.79	9695.67	9601.1	9663.79	9695.67	9149.81	9339.77	9503.74
AT3G20060	NA	ubiquitin-conjugating enzyme19	3101.96	2941.96	3290.45	2745.99	2616.24	2808.56	1797.93	1943.18	1795.63	1785.52	1987.31	1914.99	1448.57	1625.92	1689.43		2431.08	2952.77	2660.75	2361.07	3395.85	2573.91	2033.29	2056.76	1667.12	2033.29	2056.76	1667.12	1513.43	1467.5	1134.63
AT3G20070	NA	titan9	343.208	406.395	350.048	403.293	447.756	389.039	496.491	470.825	471.477	514.752	539.006	481.359	491.253	592.235	533.593		384.168	427.642	429.153	433.666	328.572	345.631	442.613	449.823	602.94	442.613	449.823	602.94	623.176	763.38	507.262
AT3G20080	48hpi_12dpi male	cytochrome P450, family 705, subfamily A, polypeptide 15	2188.43	2169.72	2360.25	2313.37	2715.81	2552.5	1621.43	1978.56	2150.49	2726.62	2480.46	2510.28	2082.58	2462.91	1974.12		2873.1	3173.38	2714.96	3298.83	2121.95	2976.88	2710.23	2722.61	2818.82	2710.23	2722.61	2818.82	2773.91	2879.96	2560.33
AT3G20090	10hpi_48hpi_12dpi male	cytochrome P450, family 705, subfamily A, polypeptide 18	978.239	1032.74	1406.27	1105.96	1209.42	1279.93	795.046	734.814	741.072	1039.63	966.403	895.309	390.483	769.25	518.25		1191.07	1508.63	1298	1454.82	1442.78	1457.38	1190.22	1219.26	1071.12	1190.22	1219.26	1071.12	839.38	797.245	724.861
AT3G20100	12dpi fem._24dpi	cytochrome P450, family 705, subfamily A, polypeptide 19	1796.75	1106.35	1098.49	1495.82	1988.81	2103.76	7663.45	9533.53	10786.3	7992.01	9516.95	8867.65	13087.5	9309.68	8228.92		2626.88	2978.22	2702.91	2872.57	2386.28	2655.15	4417.45	6661.52	7151.93	4417.45	6661.52	7151.93	10404.6	10300.7	9469.83
AT3G20110	NA	cytochrome P450, family 705, subfamily A, polypeptide 20	851.96	539.509	570.909	500.846	761.667	724.578	120.412	122.469	110.346	158.385	183.418	151.908	62.9812	107.083	88.648		958.194	731.404	924.56	884.011	943.497	962.032	204.569	145.009	227.839	204.569	145.009	227.839	90.4382	60.6753	111.626
AT3G20120	12dpi fem._24dpi	cytochrome P450, family 705, subfamily A, polypeptide 21	843.962	1041.99	974.058	1047.29	1059.79	1208.99	1834.21	1839.76	1863.34	1882.21	1720.84	1803.91	2284.12	1811.67	1682.61		1492.17	1583.29	1322.09	1289.88	1259.22	1301.29	1467.94	1509.27	1642.11	1467.94	1509.27	1642.11	1933.12	1749.71	1770.47
AT3G20130	48hpi_12dpi male	cytochrome P450, family 705, subfamily A, polypeptide 22	604.734	600.777	559.284	513.924	764.556	660.029	399.172	517.091	579.315	739.438	596.972	731.059	268.72	594.421	393.802		1017.52	1009.71	883.904	884.011	671.828	812.312	964.574	794.588	823.833	964.574	794.588	823.833	566.652	634.974	459.22
AT3G20140	NA	cytochrome P450, family 705, subfamily A, polypeptide 23	6.54422	6.61163	5.01956	25.8022	14.0586	21.1287	36.2884	23.133	17.555	8.2876	13.8428	22.7862	0	0	10.2286		10.3829	16.9699	16.5638	16.6795	12.8492	3.18554	27.2759	11.8374	11.1141	27.2759	11.8374	11.1141	1.4131	5.64422	2.82597
AT3G20150	NA	Kinesin motor family protein	1195.89	1695	1045.39	1799.09	2131.51	1873.47	447.007	1145.77	873.989	1149.21	1161.07	1143.11	377.887	426.147	371.64		1870.41	1618.93	1751.24	1462.23	932.483	1409.6	1255.93	1133.43	1282.29	1255.93	1133.43	1282.29	532.738	625.097	418.244
AT3G20155	NA		0	0.440775	0.528374	1.06037	0.770333	1.55073	0	2.72153	2.50786	0	0.865177	0.949427	0	2.18537	0		0	0	0	3.70655	0	0	0	1.47968	1.38926	0	1.47968	1.38926	0	1.41105	1.41299
AT3G20160	10hpi_48hpi_12dpi male	Terpenoid synthases superfamily protein	294.49	213.115	105.147	201.823	195.857	198.881	54.4326	59.8737	32.6022	172.198	134.968	153.807	4.19874	98.3417	160.248		434.599	212.124	364.403	252.045	288.189	186.354	213.248	198.277	304.249	213.248	198.277	304.249	80.5466	111.473	87.6051
AT3G20170	NA	ARM repeat superfamily protein	652.24	660.722	832.982	686.41	685.019	652.469	607.006	668.137	527.904	606.836	545.062	548.769	827.153	690.577	658.041		600.725	743.283	609.848	581.928	699.362	657.813	561.635	543.043	584.88	561.635	543.043	584.88	753.181	675.895	641.495
AT3G20180	NA	Copper transport protein family	3.15092	2.64465	1.58512	2.12073	4.42942	3.48914	14.8453	8.1646	6.26965	2.76253	0.865177	5.69656	25.1925	4.37074	1.70477		2.96654	0	1.5058	0	5.50679	1.59277	4.95925	2.95936	5.55705	4.95925	2.95936	5.55705	4.23929	1.41105	2.82597
AT3G20190	12dpi_fem	Leucine-rich repeat protein kinase family protein	1.21189	0.440775	0.792562	3.1811	5.97008	4.84603	79.1747	54.4307	73.9818	16.5752	32.8767	15.1908	25.1925	39.3367	11.9334		7.41636	6.78797	6.0232	9.26636	1.8356	7.96384	24.7962	19.2358	38.8994	24.7962	19.2358	38.8994	35.3274	33.8653	22.6078
AT3G20200	NA	Protein kinase protein with adenine nucleotide alpha hydrolases-like domain	84.3477	120.552	73.1799	107.097	131.727	135.495	110.515	74.8422	106.584	65.3799	50.1803	50.3196	75.5774	13.1122	54.5526		154.26	137.456	117.452	159.381	58.7391	97.1589	61.9906	87.3011	80.5773	61.9906	87.3011	80.5773	32.5012	31.0432	16.9558
AT3G20210	12dpi_fem	delta vacuolar processing enzyme	0	0	0	4.24146	0.962917	0	151.752	66.6776	35.11	6.44591	6.92142	8.54484	54.5837	10.9269	59.6669		0	0	0	0	0	0	0	1.47968	0	0	1.47968	0	2.8262	1.41105	1.41299
AT3G20220	NA	SAUR-like auxin-responsive protein family	4.60519	3.96698	5.28374	4.59492	3.4665	6.20291	6.59789	1.36077	12.5393	3.68338	11.2473	5.69656	0	10.9269	5.11431		0	3.39399	3.0116	1.85327	3.67119	3.18554	4.95925	5.91872	8.33558	4.95925	5.91872	8.33558	4.23929	2.82211	14.1299
AT3G20230	12dpi fem._12dpi male_24dpi	Ribosomal L18p/L5e family protein	633.335	700.392	524.94	791.387	793.443	778.466	1402.05	1110.39	1487.16	1057.13	1332.37	1184.88	1272.22	1191.03	1077.41		677.856	599.038	674.598	617.14	681.006	595.695	823.235	893.727	996.102	823.235	893.727	996.102	1208.2	1320.75	1261.8
AT3G20240	48hpi_12dpi fem.	Mitochondrial substrate carrier family protein	486.696	516.589	387.563	804.818	639.762	625.525	608.655	585.13	638.25	510.148	478.443	529.78	461.862	432.703	552.345		508.762	317.338	514.983	442.932	706.705	484.202	416.577	358.083	391.772	416.577	358.083	391.772	333.491	392.273	519.979
AT3G20250	NA	pumilio 5	8157.49	8788.18	11390.4	6912.53	7684.27	7352	8466.74	9589.33	8797.57	9890.79	8531.51	9119.24	11277.8	10216.6	9209.16		8825.47	13384.2	8577.03	9753.77	7753.56	9166.38	9995.36	9779.21	10690.4	9995.36	9779.21	10690.4	10712.7	11296.9	10789.6
AT3G20260	NA	Protein of unknown function (DUF1666)	1183.05	1112.96	652.542	1418.06	1655.64	1609.66	661.439	1223.33	1326.66	1217.36	1181.83	1218.11	340.098	528.86	521.659		1575.24	975.771	1456.11	1245.4	1127.06	1223.25	1407.19	1420.49	1315.63	1407.19	1420.49	1315.63	764.486	709.76	583.563
AT3G20270	NA	lipid-binding serum glycoprotein family protein	414.225	404.852	419.265	365.826	389.981	435.948	608.655	576.965	647.028	512.91	523.432	561.111	461.862	614.089	565.983		381.201	352.974	386.99	363.241	495.611	438.011	507.083	574.116	520.974	507.083	574.116	520.974	561	673.073	566.607
AT3G20280	NA	RING/FYVE/PHD zinc finger superfamily protein	465.367	558.242	634.314	540.787	625.896	546.826	364.534	299.369	285.896	402.409	363.375	385.467	453.464	391.181	433.011		560.677	704.252	630.93	626.406	346.928	640.293	416.577	387.676	519.584	416.577	387.676	519.584	415.451	516.446	405.527
AT3G20290	NA	EPS15 homology domain 1	3140.74	3471.33	3700.21	3140.1	3169.73	3303.63	3755.85	4354.45	3671.51	3429.22	3225.38	3424.58	4081.18	3802.54	3726.63		3418.94	4111.81	3484.42	3113.5	3322.43	3378.26	3476.43	3403.26	3421.76	3476.43	3403.26	3421.76	3821.02	3804.2	3714.74
AT3G20300	Increasing	Protein of unknown function (DUF3537)	259.102	250.36	481.613	426.974	280.979	315.379	854.427	672.219	568.03	596.707	583.13	566.808	1112.67	701.504	920.575		418.283	823.041	505.948	422.546	508.46	477.831	416.577	359.562	380.658	416.577	359.562	380.658	507.302	534.789	658.451
AT3G20310	Down_at_12dpi fem.	ethylene response factor 7	3016.88	2621.07	3434.7	2600.02	2668.82	2548.62	1665.97	1658.78	1579.95	2238.57	2346.36	2272.93	2007	2677.08	2112.21		2836.02	3205.62	2856.5	3050.49	3801.52	3226.95	2527.98	2559.85	2445.1	2527.98	2559.85	2445.1	2875.65	2562.47	2399.25
AT3G20320	NA	trigalactosyldiacylglycerol2	2303.81	1943.82	1788.55	1855.64	1633.68	1781.59	1436.69	1507.73	1567.41	1313.12	1471.67	1376.67	1708.89	1374.6	1457.58		1334.95	1447.53	1561.51	1441.85	1752.99	1627.81	1293.12	1327.27	1360.09	1293.12	1327.27	1360.09	1472.45	1509.83	1431.35
AT3G20330	48hpi_12dpi fem.	PYRIMIDINE B	1734.7	1909.22	1290.03	2508.12	2327.56	2033.97	2299.37	2582.74	2353.63	2135.44	2016.73	2031.77	2124.56	1328.71	1639.99		1870.41	1408.5	1885.26	1929.26	1266.56	1820.53	1309.24	1436.77	1321.19	1309.24	1436.77	1321.19	1114.93	1195.16	1349.4
AT3G20340	10hpi		650.544	406.395	670.243	274.635	255.558	137.239	204.535	88.4499	122.885	188.773	227.542	217.419	88.1736	443.63	378.459		249.19	327.52	212.318	252.045	227.614	248.472	350.867	338.847	333.423	350.867	338.847	333.423	590.675	451.537	562.368
AT3G20350	NA		466.094	509.536	354.275	656.013	701.196	668.558	984.735	955.258	940.447	785.48	814.132	857.332	927.922	694.948	688.727		698.621	453.097	653.517	620.846	379.969	528.799	745.127	855.255	879.404	745.127	855.255	879.404	770.138	785.957	935.396
AT3G20360	NA	TRAF-like family protein	137.913	73.8299	73.1799	74.9325	75.4927	47.1034	51.1337	53.0699	17.555	76.4301	51.0455	80.7013	8.39749	48.0781	10.2286		114.212	40.7278	135.522	64.8645	64.2459	44.5975	76.8683	68.0653	55.5705	76.8683	68.0653	55.5705	26.8489	55.0311	15.5428
AT3G20362	NA		0	0.440775	0	0	0	0.193841	0	0	0	0	0.865177	0.949427	0	0	0		0	0	0	0	0	0	0	0	0	0	0	0	0	0	0
AT3G20370	10hpi_48hpi	TRAF-like family protein	34559.5	24582.9	36151.6	31579.8	20504	20953.1	8608.6	5086.55	4132.95	9278.43	8427.69	8622.69	4286.92	8824.52	7582.81		9215.57	9591.4	10277.1	12042.6	20742.2	14425.7	10772.7	7891.13	7303.36	10772.7	7891.13	7303.36	9374.49	11003.4	10898.4
AT3G20380	10hpi_48hpi	TRAF-like family protein	5819.51	4999.72	5857.3	3673.46	5086.32	5014.47	1882.05	887.22	1386.85	1602.27	2045.28	1792.52	1251.23	2285.9	1836.04		3166.79	4682	3606.39	6818.19	7685.64	6793.16	4133.53	3901.92	3029.98	4133.53	3901.92	3029.98	2232.69	2180.08	1944.27
AT3G20390	NA	endoribonuclease L-PSP family protein	15104.5	15678.6	11823.4	13470.9	13956.1	11489.3	6484.08	9140.27	10026.4	9174.37	11257.7	10327.9	6974.11	6929.81	7468.59		10774.5	10003.8	11326.6	13775.4	9146.78	11947.4	9102.7	9872.43	7925.75	9102.7	9872.43	7925.75	9569.5	8635.65	8603.67
AT3G20395	NA	RING/U-box superfamily protein	51.3842	122.536	28.5322	158.348	299.66	206.441	49.4842	110.222	67.7122	149.177	80.4615	131.97	0	39.3367	20.4572		66.7473	6.78797	97.8769	98.2235	45.8899	82.824	85.547	38.4717	56.9598	85.547	38.4717	56.9598	14.131	23.9879	36.7376
AT3G20400	NA	F-box associated ubiquitination effector family protein	0.242378	2.20388	0.264187	2.47419	2.88875	1.35689	0	0	0	0	0.865177	0	0	0	0		0	0	3.0116	0	0	0	0	0	0	0	0	0	0	0	1.41299
AT3G20410	10hpi_48hpi	calmodulin-domain protein kinase 9	7052.97	8543.99	10292.2	5339.3	5577.21	5776.46	2983.9	3035.87	2759.9	3560.9	3453.79	3486.3	2678.8	3330.5	2930.5		6820.09	9980.01	6577.33	6534.64	7004.64	6348.78	4700.13	4203.77	4205.3	4700.13	4203.77	4205.3	3371.65	3603.83	3402.47
AT3G20420	NA	RNAse THREE-like protein 2	79.0154	95.2075	84.8041	106.39	98.0249	121.344	211.133	185.064	214.422	226.528	218.89	189.885	230.931	264.43	294.925		120.145	79.7587	149.074	79.6907	146.848	79.6384	133.9	142.049	222.282	133.9	142.049	222.282	353.274	352.763	276.945
AT3G20430	NA		1085.61	1031.86	862.043	1269.61	1139.71	1130.87	857.726	693.991	810.038	833.364	837.492	901.006	705.389	839.182	782.489		1014.56	870.557	1016.41	863.625	1018.76	933.362	760.005	840.458	859.954	760.005	840.458	859.954	760.246	788.779	842.139
AT3G20440	NA	Alpha amylase family protein	341.511	359.012	289.021	492.01	630.133	599.744	315.049	410.952	407.527	399.646	356.453	383.568	566.83	275.357	448.354		642.257	398.793	572.204	637.526	357.941	562.247	386.821	365.481	340.37	386.821	365.481	340.37	243.053	318.898	447.916
AT3G20450	NA	B-cell receptor-associated protein 31-like	711.623	653.45	355.068	304.679	593.349	472.391	105.566	321.141	402.511	325.979	577.073	441.483	184.745	343.103	294.925		590.342	763.647	644.482	715.363	521.309	747.009	576.513	612.588	548.759	576.513	612.588	548.759	566.652	509.39	378.68
AT3G20460	10hpi_48hpi_12dpi male	Major facilitator superfamily protein	414.709	312.951	480.292	136.787	255.173	401.057	194.638	168.735	127.901	267.045	209.373	287.676	58.7824	157.347	190.934		998.242	1990.57	889.927	815.44	906.785	797.977	985.65	614.067	494.578	985.65	614.067	494.578	161.093	238.468	142.712
AT3G20470	48hpi	glycine-rich protein 5	2786.14	3494.03	2563.41	8356.75	9573.9	7276.21	369.482	359.242	149.218	544.219	416.15	506.994	113.366	688.392	673.384		3097.07	1050.44	3681.68	6845.99	4201.68	5286.4	879.027	1201.5	723.806	879.027	1201.5	723.806	418.277	534.789	493.132
AT3G20475	NA	MUTS-homologue 5	63.7455	58.1824	54.1584	106.744	120.365	130.843	247.421	204.115	180.566	158.385	135.833	161.403	251.925	131.122	175.591		72.6803	44.1218	97.8769	75.9842	33.0407	52.5614	130.18	127.252	111.141	130.18	127.252	111.141	161.093	173.56	196.405
AT3G20480	NA	tetraacyldisaccharide 4'-kinase family protein	151.002	156.035	121.262	146.684	169.473	153.522	173.195	200.033	208.152	199.823	187.743	180.391	151.155	174.83	156.839		182.443	134.062	129.499	146.409	154.19	154.499	154.976	199.757	172.269	154.976	199.757	172.269	179.463	163.682	185.101
AT3G20490	NA		965.878	1018.85	1241.94	914.036	905.142	811.612	587.212	447.692	486.525	573.686	558.039	525.033	608.818	653.426	685.317		787.618	914.679	926.066	811.733	675.5	786.828	549.237	559.319	580.712	549.237	559.319	580.712	668.395	699.883	771.49
AT3G20500	12dpi fem._24dpi	purple acid phosphatase 18	2087.12	2232.09	2514.27	2809.26	2123.42	1991.72	4286.98	2864.41	2979.34	2437.47	2441.53	2447.62	4417.08	3544.67	4302.84		1462.51	1673.23	1514.83	1769.88	1745.65	1812.57	1925.43	2034.56	2060.28	1925.43	2034.56	2060.28	3308.06	3300.45	3460.4
AT3G20510	NA	Transmembrane proteins 14C	8685.63	7194.56	10468.4	5358.74	4920.89	5440.34	4024.71	2981.44	3222.6	3324.25	3974.63	3827.14	2132.96	3446.33	3845.96		5983.52	7904.59	5934.35	5698.81	9418.45	6592.47	4918.33	4436.08	3880.21	4918.33	4436.08	3880.21	3689.6	3318.8	3679.41
AT3G20520	Not Clustered but DE	SHV3-like 3	33.2058	42.7552	24.5694	35.3455	75.8778	90.7176	227.627	216.362	206.898	76.4301	111.608	86.3978	67.1799	26.2244	44.324		60.8142	30.5459	76.7957	90.8104	51.3967	66.8963	61.9906	68.0653	33.3423	61.9906	68.0653	33.3423	18.3703	26.81	19.7818
AT3G20530	NA	Protein kinase superfamily protein	0	0.661163	0	2.12073	0.192583	0	8.24736	6.80384	3.76179	2.76253	2.59553	3.79771	8.39749	8.74148	5.11431		1.48327	0	0	0	0	4.77831	0	1.47968	2.77853	0	1.47968	2.77853	2.8262	1.41105	4.23896
AT3G20540	12dpi fem._12dpi male_24dpi	polymerase gamma 1	1402.64	1926.19	1326.22	2016.46	2042.73	2202.62	3595.85	4314.99	4220.73	3443.04	3033.31	3349.58	4068.58	2600.59	3291.91		2207.11	1934.57	2133.72	1760.61	1424.42	1589.58	2587.49	2642.71	2675.72	2587.49	2642.71	2675.72	2552.05	2741.68	3091.61
AT3G20550	NA	SMAD/FHA domain-containing protein	1721.86	1837.15	1930.42	1826.66	1806.62	1885.49	2301.01	2378.62	2593.13	2574.68	2594.67	2500.79	1885.24	2097.96	2332.12		1791.79	1971.91	1921.4	1653.12	1793.38	1686.74	2312.25	2296.46	2395.09	2312.25	2296.46	2395.09	2089.97	2060.14	2197.19
AT3G20555	NA		4.84757	3.74659	1.84931	0	3.08133	2.51993	0	0	0	1.84169	0.865177	0	0	4.37074	0		13.3495	16.9699	10.5406	5.55982	16.5204	11.1494	3.71944	4.43904	6.94632	3.71944	4.43904	6.94632	0	1.41105	1.41299
AT3G20557	10hpi_48hpi		114.403	54.6562	75.0292	25.4488	52.3827	87.0346	13.1958	12.2469	7.52358	21.1794	25.0901	15.1908	0	6.55611	27.2763		219.524	656.736	278.573	174.208	363.448	224.58	116.542	69.545	65.2954	116.542	69.545	65.2954	22.6096	22.5769	5.65194
AT3G20560	NA	PDI-like 5-3	1152.51	1224.47	1193.86	1361.86	1290.69	1402.83	1517.52	1749.95	1433.24	1075.55	1180.97	1152.6	1326.8	913.485	1041.61		1499.59	1308.38	1534.41	1260.23	1351	1344.3	1248.49	1089.04	1148.92	1248.49	1089.04	1148.92	904.382	1059.7	969.308
AT3G20570	NA	early nodulin-like protein 9	2292.41	2371.81	1030.07	1255.12	2379.95	1825.98	529.481	2480.68	2486.54	2281.85	3136.27	2807.45	1939.82	2082.66	1725.23		2650.61	3353.26	2754.11	3417.43	1286.75	2696.56	2350.68	2550.97	2538.18	2350.68	2550.97	2538.18	2797.93	2589.28	1913.18
AT3G20580	NA	COBRA-like protein 10 precursor	3.3933	1.10194	0.792562	0.706911	3.27392	3.48914	4.94842	6.80384	1.25393	3.68338	4.32589	0	0	0	5.11431		1.48327	1.69699	1.5058	5.55982	1.8356	1.59277	2.47962	13.3171	4.16779	2.47962	13.3171	4.16779	0	0	2.82597
AT3G20590	48hpi	Late embryogenesis abundant (LEA) hydroxyproline-rich glycoprotein family	173.785	115.483	95.3716	180.262	217.619	157.98	26.3916	59.8737	22.5707	46.9631	70.9445	64.561	46.1862	54.6343	46.0288		114.212	71.2737	111.429	103.783	143.177	106.716	60.7508	76.9434	87.5236	60.7508	76.9434	87.5236	26.8489	45.1537	28.2597
AT3G20600	10hpi_24dpi	Late embryogenesis abundant (LEA) hydroxyproline-rich glycoprotein family	532.748	404.191	491.917	324.119	446.601	338.834	270.514	213.64	257.056	268.887	275.126	277.233	394.682	406.479	368.23		375.268	588.856	477.338	535.596	563.528	574.989	416.577	374.359	351.484	416.577	374.359	351.484	442.3	550.311	553.89
AT3G20610	NA	non-race specific disease resistance protein, putative	4.12043	3.08543	0.528374	2.12073	4.81458	4.2645	6.59789	2.72153	1.25393	5.52507	4.32589	5.69656	0	2.18537	3.40954		1.48327	5.09098	9.03479	1.85327	0	6.37107	7.43887	2.95936	1.38926	7.43887	2.95936	1.38926	2.8262	0	0
AT3G20620	NA	F-box family protein-related	976.785	1016.87	885.556	894.596	852.566	937.221	1119.99	855.922	946.717	846.256	895.459	841.192	1041.29	913.485	912.052		829.149	994.438	897.456	782.081	958.181	829.832	793.48	889.288	834.947	793.48	889.288	834.947	1016.02	1082.28	925.505
AT3G20630	12dpi fem._12dpi male_24dpi	ubiquitin-specific protease 14	2781.78	3151.1	2807.25	3680.18	3777.14	3798.51	4694.4	6215.98	5335.47	4850.09	4355.3	4554.4	5760.68	4051.68	4377.85		4547.71	4232.3	4038.55	3888.17	2843.34	3317.74	3516.11	3969.98	4024.7	3516.11	3969.98	4024.7	3416.87	3653.22	3758.54
AT3G20640	Increasing	basic helix-loop-helix (bHLH) DNA-binding superfamily protein	648.605	627.224	334.725	605.116	742.987	706.357	567.419	634.117	815.054	933.736	858.256	932.337	1024.49	939.709	1009.22		781.685	1036.86	923.055	876.598	603.911	794.792	817.036	951.434	939.142	817.036	951.434	939.142	1057	1103.44	942.461
AT3G20650	NA	mRNA capping enzyme family protein	1734.46	1775	1790.93	1790.25	1690.88	1610.82	1121.64	1264.15	1232.61	1293.79	1507.14	1351.03	1310.01	1649.95	1641.69		1624.18	1841.24	1831.05	1690.18	1470.31	1568.88	1448.1	1487.08	1585.15	1448.1	1487.08	1585.15	1788.98	1816.03	1624.93
AT3G20655	NA		0	0.220388	0	0	0	0	0	0	0	0	0	0	0	0	0		0	0	0	0	0	0	0	0	0	0	0	0	0	0	0
AT3G20660	10hpi_24dpi	organic cation/carnitine transporter4	1384.95	1543.38	1972.69	1406.4	897.631	775.364	560.821	502.123	519.127	698	775.199	838.344	885.935	972.49	1730.34		519.145	751.768	585.756	537.449	477.255	643.479	306.234	440.945	500.135	306.234	440.945	500.135	674.048	746.447	1227.88
AT3G20670	10hpi_48hpi_12dpi male	histone H2A 13	2277.39	2201.23	2139.65	2470.3	2078.74	1847.31	465.151	370.129	386.21	562.636	620.332	579.15	218.335	594.421	444.945		1280.06	982.559	1341.67	1162	1602.48	1420.75	776.122	825.661	750.202	776.122	825.661	750.202	466.322	577.121	408.353
AT3G20680	NA	Domain of unknown function (DUF1995)	68.3507	43.8572	51.2523	52.3114	57.775	41.8697	225.978	220.444	235.739	127.997	192.935	172.796	470.259	225.093	218.21		71.1971	93.3346	78.3015	64.8645	58.7391	38.2264	121.502	156.846	184.772	121.502	156.846	184.772	371.645	407.795	269.88
AT3G20690	NA	F-box and associated interaction domains-containing protein	3.63568	3.30582	4.49118	2.12073	3.27392	5.81523	4.94842	1.36077	1.25393	0	6.92142	4.74713	0	10.9269	3.40954		4.44982	8.48496	7.52899	0	7.34239	4.77831	1.23981	2.95936	5.55705	1.23981	2.95936	5.55705	2.8262	2.82211	2.82597
AT3G20700	NA	F-box associated ubiquitination effector family protein	0	0	0	0	0	0	0	0	0	0	0	0.949427	0	0	0		0	0	0	0	0	0	0	0	0	0	0	0	0	0	1.41299
AT3G20710	NA	F-box family protein	247.953	237.578	223.767	274.281	255.943	307.238	163.298	83.0068	135.424	190.615	232.733	196.531	71.3786	135.493	216.506		197.275	157.82	268.032	218.686	223.943	234.137	189.691	229.35	202.832	189.691	229.35	202.832	190.768	197.548	203.47
AT3G20720	12dpi fem._24dpi		1079.07	1136.1	1016.06	1301.42	1391.99	1390.42	1728.65	2438.49	2226.98	2117.02	1740.74	1902.65	2930.72	1986.5	1972.42		1769.54	1557.84	1638.31	1599.37	1084.84	1398.45	1574.56	1774.14	1908.85	1574.56	1774.14	1908.85	2234.11	2307.07	2331.43
AT3G20730	12dpi fem._24dpi	Tetratricopeptide repeat (TPR)-like superfamily protein	43.3857	46.061	27.2113	54.7856	52.7678	57.7646	62.68	48.9876	68.9661	42.3588	44.9892	60.7633	62.9812	48.0781	86.9432		48.948	47.5158	64.7493	44.4785	36.7119	58.9324	38.4342	23.6749	29.1745	38.4342	23.6749	29.1745	33.9143	32.4542	50.8675
AT3G20740	NA	Transducin/WD40 repeat-like superfamily protein	1112.03	1159.68	1163.74	1223.66	1208.08	1264.81	1209.06	1138.96	1068.35	925.448	918.818	921.893	1091.67	1053.35	1157.54		1106.52	1008.01	1147.42	1050.81	1121.55	989.109	902.583	1049.09	954.424	902.583	1049.09	954.424	1100.8	1094.98	1102.13
AT3G20750	NA	GATA transcription factor 29	0	0	0	0.353455	0	0	0	0	0	0	0	0	0	0	1.70477		0	0	0	0	0	0	0	0	0	0	0	0	0	0	0
AT3G20760	NA	Nse4, component of Smc5/6 DNA repair complex	1.93903	1.98349	1.05675	7.42256	7.70333	5.62139	1.64947	0	0	0.920844	4.32589	1.89885	8.39749	0	0		1.48327	3.39399	1.5058	0	1.8356	4.77831	1.23981	0	2.77853	1.23981	0	2.77853	0	8.46632	5.65194
AT3G20770	NA	Ethylene insensitive 3 family protein	12622.6	14143.2	18480.4	11064.9	11254.2	11000.5	12352.9	12104	11581.3	12629.4	11583	11704.5	17084.7	15424.3	14724.1		10664.7	14287	11370.3	12035.2	13242	11859.8	12741.5	11717.6	12110.2	12741.5	11717.6	12110.2	14981.7	15140.6	15328.1
AT3G20780	NA	topoisomerase 6 subunit B	682.295	894.554	758.746	887.88	876.062	851.544	648.243	681.744	771.167	663.929	684.355	710.171	537.439	590.05	525.069		800.967	636.372	767.957	739.456	559.857	643.479	753.806	855.255	684.907	753.806	855.255	684.907	601.98	582.765	620.301
AT3G20790	NA	NAD(P)-binding Rossmann-fold superfamily protein	1206.32	1161	837.209	1722.03	1845.91	1590.47	1215.66	1201.56	1438.26	1056.21	1424.95	1300.71	814.556	906.929	951.261		1443.22	945.225	1415.45	1343.62	1207.82	1202.54	1190.22	1408.66	1211.44	1190.22	1408.66	1211.44	1003.3	1134.49	1189.73
AT3G20800	NA	Cell differentiation, Rcd1-like protein	2494.07	2712.97	3008.83	2222.88	2240.32	2215.22	2162.46	1839.76	1615.06	1637.26	1692.29	1768.78	1969.21	1903.46	2035.49		2438.5	2850.95	2556.85	2142.38	2621.23	2268.1	1900.63	1675	1729.63	1900.63	1675	1729.63	1690.06	1665.04	1770.47
AT3G20810	12dpi fem._24dpi	2-oxoglutarate (2OG) and Fe(II)-dependent oxygenase superfamily protein	252.074	577.636	66.311	840.87	1130.08	906.595	1748.44	865.448	652.043	733.913	545.062	637.065	1221.83	666.538	3849.37		2177.44	767.041	2344.53	822.853	567.199	807.534	316.152	337.367	165.322	316.152	337.367	165.322	288.272	217.302	3863.1
AT3G20820	NA	Leucine-rich repeat (LRR) family protein	81.4391	98.2929	65.2542	146.684	167.355	133.556	94.02	134.716	104.076	58.0132	67.4838	56.0162	503.849	336.547	119.334		191.342	122.183	173.167	88.9571	71.5883	103.53	85.547	115.415	112.53	85.547	115.415	112.53	477.627	361.23	137.06
AT3G20830	10hpi_48hpi_12dpi male	AGC (cAMP-dependent, cGMP-dependent and protein kinase C) kinase family protein	1102.09	1053.67	904.841	1053.3	996.041	993.241	687.83	849.119	662.075	910.715	840.952	833.597	864.941	874.148	690.432		1489.21	1831.06	1496.76	1423.31	945.332	1224.84	1308	861.174	912.746	1308	861.174	912.746	799.813	695.65	624.539
AT3G20840	48hpi	Integrase-type DNA-binding superfamily protein	166.272	227.881	201.046	316.696	531.337	444.477	64.3294	110.222	71.474	167.594	114.203	130.071	12.5962	137.678	141.496		418.283	162.911	334.287	341.002	249.641	267.585	203.329	196.797	213.947	203.329	196.797	213.947	93.2644	136.872	121.517
AT3G20850	10hpi_48hpi_12dpi male	proline-rich family protein	55.0199	35.0417	44.1193	13.7848	44.8719	43.2266	11.5463	9.52537	12.5393	12.8918	26.8205	14.2414	8.39749	15.2976	17.0477		186.892	354.671	149.074	127.876	121.149	119.458	50.8323	17.7562	15.2819	50.8323	17.7562	15.2819	25.4358	15.5216	12.7169
AT3G20860	10hpi_48hpi_12dpi male	NIMA-related kinase 5	1948	2196.16	2274.39	1146.26	1180.34	1353.4	753.809	904.91	823.832	1042.4	1036.48	1107.98	499.651	493.894	540.412		2073.61	2842.46	2017.77	1573.43	1497.85	1497.2	1414.63	1198.54	1000.27	1414.63	1198.54	1000.27	658.503	726.693	731.926
AT3G20865	NA	arabinogalactan protein 40	4.12043	1.7631	0.792562	1.41382	1.73325	2.51993	9.89684	5.44307	3.76179	0	5.19106	3.79771	0	6.55611	3.40954		2.96654	3.39399	3.0116	1.85327	7.34239	1.59277	1.23981	1.47968	2.77853	1.23981	1.47968	2.77853	0	1.41105	2.82597
AT3G20870	NA	ZIP metal ion transporter family	3567.57	3130.17	3266.68	2518.72	2610.27	2857.02	1825.97	1930.93	2035.13	1697.12	1943.19	1766.88	1759.27	1778.89	1865.02		2447.4	3147.92	2883.6	2909.64	3735.44	3201.47	2225.46	2158.85	2021.38	2225.46	2158.85	2021.38	1935.94	2057.32	1845.36
AT3G20880	NA	WIP domain protein 4	14.3003	9.69706	9.51074	22.6211	26.7691	21.904	3.29895	4.0823	0	3.68338	2.59553	2.84828	0	10.9269	3.40954		19.2825	3.39399	6.0232	11.1196	14.6848	11.1494	4.95925	4.43904	1.38926	4.95925	4.43904	1.38926	7.06549	14.1105	14.1299
AT3G20885	NA		0.969514	1.32233	0	0	0	0.969205	0	1.36077	0	0	0	0	0	0	0		0	0	0	0	0	0	0	0	0	0	0	0	0	0	0
AT3G20890	NA	RNA-binding (RRM/RBD/RNP motifs) family protein	817.3	883.094	1006.29	883.638	813.087	782.149	900.612	835.511	931.67	686.95	680.895	677.891	890.134	684.021	722.822		738.67	765.344	742.359	746.869	941.661	727.895	721.571	701.368	647.397	721.571	701.368	647.397	716.44	690.005	658.451
AT3G20898	NA		801.303	785.462	654.656	697.367	498.213	522.014	613.604	427.281	586.839	621.57	853.93	766.187	558.433	902.558	801.242		427.182	607.523	430.658	428.106	473.584	481.016	581.472	827.141	737.699	581.472	827.141	737.699	967.972	1041.36	1010.28
AT3G20900	NA		57.9284	65.4552	45.4402	53.7252	45.0645	36.2483	36.2884	39.4622	52.665	43.2797	80.4615	72.1564	62.9812	78.6733	46.0288		47.4647	62.7887	49.6914	29.6524	73.4239	47.7831	57.0313	75.4637	77.7987	57.0313	75.4637	77.7987	93.2644	35.2763	86.1921
AT3G20910	NA	nuclear factor Y, subunit A9	749.434	833.947	948.432	881.518	809.235	714.11	1192.57	1035.54	1069.6	1175.92	1182.7	1182.04	1032.89	1101.43	1108.1		698.621	761.95	618.883	795.054	857.224	748.601	1108.39	1077.21	1071.12	1108.39	1077.21	1071.12	1162.98	1185.29	1138.87
AT3G20920	NA	translocation protein-related	4141.76	4014.58	4393.43	3855.49	3789.46	3828.94	2744.72	2890.27	2876.51	2637.3	2985.73	2839.74	2683	2991.77	2978.23		3335.88	3365.14	3561.21	3636.12	4669.76	3894.32	3006.54	2792.16	2875.78	3006.54	2792.16	2875.78	2783.8	2923.7	2862.71
AT3G20930	12dpi fem._12dpi male_24dpi	RNA-binding (RRM/RBD/RNP motifs) family protein	271.949	293.997	230.107	330.834	355.509	304.137	892.365	907.632	828.847	621.57	652.344	681.688	814.556	618.46	591.555		350.052	259.64	301.16	259.458	231.285	242.101	405.419	506.051	473.739	405.419	506.051	473.739	596.327	629.33	486.067
AT3G20935	10hpi_48hpi_12dpi male	cytochrome P450, family 705, subfamily A, polypeptide 28	537.595	658.519	801.808	539.019	459.696	510.577	245.771	201.394	184.328	303.879	319.25	356.984	134.36	373.698	223.325		375.268	458.188	382.473	441.079	504.789	463.496	453.771	411.351	395.94	453.771	411.351	395.94	363.166	342.886	313.683
AT3G20940	10hpi	cytochrome P450, family 705, subfamily A, polypeptide 30	4020.57	5871.13	7423.66	4043.18	1305.72	1635.63	681.232	432.724	270.849	927.29	702.524	795.62	41.9874	559.455	306.858		826.183	308.853	667.069	656.059	1119.71	715.153	1636.55	844.897	746.034	1636.55	844.897	746.034	214.791	546.078	281.184
AT3G20950	NA	cytochrome P450, family 705, subfamily A, polypeptide 32	0	0	0	0	0	0	0	0	0	0	2.59553	0	0	0	0		0	0	0	0	0	0	0	0	0	0	0	0	0	0	0
AT3G20960	10hpi_48hpi_12dpi male	cytochrome P450, family 705, subfamily A, polypeptide 33	2461.35	2616.22	4146.95	2253.28	2195.84	2272.98	1197.52	591.934	767.405	1108.7	1173.18	1152.6	969.91	1359.3	937.623		1836.29	3117.38	2105.11	2874.43	3118.68	2992.81	1843.6	1469.32	1687.95	1843.6	1469.32	1687.95	1342.44	1274.18	1198.21
AT3G20970	NA	NFU domain protein 4	1706.59	1676.71	1898.45	1628.02	1467.87	1509.25	1420.2	1265.51	1484.65	1358.25	1382.55	1263.69	1368.79	1313.41	1343.36		1311.21	1503.54	1505.8	1439.99	1716.28	1355.45	1247.25	1197.06	1200.32	1247.25	1197.06	1200.32	1236.46	1128.84	1191.15
AT3G20978	NA		5.33232	2.42427	2.90606	5.30183	2.311	3.10146	0	2.72153	0	0.920844	0.865177	0	12.5962	2.18537	0		4.44982	5.09098	3.0116	0	0	0	2.47962	2.95936	0	2.47962	2.95936	0	1.4131	0	0
AT3G20980	NA	Gag-Pol-related retrotransposon family protein	0	0	0	0	0	0	0	0	0	0	0	0	0	0	0		0	0	0	0	0	0	0	0	0	0	0	0	0	0	0
AT3G20993	NA	low-molecular-weight cysteine-rich 56	0	0	0	0	0	0	0	0	0	0	0	0	0	0	0		0	0	0	0	0	0	0	0	0	0	0	0	0	0	0
AT3G20997	NA	low-molecular-weight cysteine-rich 55	0	0	0	0	0	0	0	0	0	0	0	0	0	0	0		0	0	0	0	0	0	0	0	0	0	0	0	0	0	0
AT3G21000	NA	Gag-Pol-related retrotransposon family protein	52.5961	76.0338	99.5986	75.6394	98.4101	147.125	98.9684	50.3484	63.9504	55.2507	77.0008	77.853	79.7761	54.6343	85.2385		99.3793	69.5767	99.3827	75.9842	148.683	127.421	81.8276	78.423	122.255	81.8276	78.423	122.255	90.4382	121.351	86.1921
AT3G21055	NA	photosystem II subunit T	242.621	80.4415	89.8237	107.097	197.591	113.203	1266.8	1688.71	2090.3	1299.31	2368.86	1710.87	2859.34	2316.49	1846.27		177.993	203.639	182.202	163.088	284.517	264.4	1589.44	2314.22	2213.1	1589.44	2314.22	2213.1	3737.64	3301.87	2784.99
AT3G21060	12dpi fem._12dpi male_24dpi	Transducin/WD40 repeat-like superfamily protein	550.199	659.4	546.868	696.307	856.803	813.745	867.623	1035.54	901.575	918.082	897.189	847.838	969.91	716.801	889.89		927.045	831.526	829.695	872.891	574.542	743.823	752.566	804.946	928.028	752.566	804.946	928.028	833.728	931.296	811.054
AT3G21070	10hpi_48hpi	NAD kinase 1	6340.38	6158.29	8051.37	4289.18	3815.85	4938.49	2451.12	2416.72	1837.01	3130.87	2434.61	2764.73	1927.22	2508.8	2335.53		6391.42	9798.44	6739.96	5178.04	6927.54	5498.24	4267.43	3441.74	3624.59	4267.43	3441.74	3624.59	2177.58	2676.77	3009.66
AT3G21080	NA	ABC transporter-related	28.1159	14.3252	15.0587	18.7331	32.1614	16.0888	29.6905	9.52537	16.3011	13.8127	19.8991	11.3931	100.77	15.2976	103.991		8.89963	1.69699	9.03479	14.8262	5.50679	28.6698	1.23981	2.95936	6.94632	1.23981	2.95936	6.94632	8.47859	57.8532	124.343
AT3G21090	48hpi	ABC-2 type transporter family protein	97.4361	128.266	84.0115	137.494	186.613	184.149	31.34	38.1015	15.0472	60.7757	40.6633	51.269	0	45.8928	37.5049		132.011	44.1218	200.271	153.822	80.7663	146.535	105.384	124.293	80.5773	105.384	124.293	80.5773	39.5667	28.2211	19.7818
AT3G21100	NA	RNA-binding (RRM/RBD/RNP motifs) family protein	673.085	710.089	595.478	889.647	1032.44	915.124	1430.09	1423.36	1448.29	1330.62	1216.44	1319.7	1372.99	1341.82	1169.47		973.027	753.465	909.502	839.533	660.815	731.081	1224.93	1279.92	1276.73	1224.93	1279.92	1276.73	1643.43	1584.61	1431.35
AT3G21110	12dpi fem._24dpi	purin 7	1070.83	1073.07	917.786	1387.31	1368.11	1154.13	1906.79	1732.26	1686.54	1187.89	1260.56	1234.25	1729.88	1383.34	1582.03		897.38	862.072	1014.91	997.061	895.771	1014.59	926.14	985.467	855.786	926.14	985.467	855.786	1155.91	1264.3	1288.64
AT3G21120	NA	F-box and associated interaction domains-containing protein	0	0	0	0	0	0	0	0	0	0	0	0	0	0	0		0	0	0	0	0	0	0	0	0	0	0	0	0	0	0
AT3G21130	NA	F-box and associated interaction domains-containing protein	0	0	0	0	0	0	0	0	0	0	0	0	0	0	0		0	0	0	0	0	0	0	0	0	0	0	0	0	0	0
AT3G21140	NA	Pyridoxamine 5'-phosphate oxidase family protein	1937.33	2149.66	1705.86	2047.92	2084.71	1977.76	2023.9	1884.66	2012.56	1799.33	1947.51	1898.85	2582.23	2084.84	2241.77		1833.32	1730.93	1787.38	1755.05	1354.67	1645.33	1529.93	1830.36	1593.48	1529.93	1830.36	1593.48	1787.57	1910.57	2313.06
AT3G21150	NA	B-box 32	18.4208	11.9009	10.3033	13.0778	6.16267	7.36596	161.648	50.3484	91.5368	50.6464	75.2704	57.915	386.284	802.031	134.677		7.41636	0	4.5174	3.70655	9.17798	3.18554	75.6285	255.985	187.551	75.6285	255.985	187.551	510.128	485.403	142.712
AT3G21160	NA	alpha-mannosidase 2	2346.71	2072.75	2271.22	2211.22	2286.73	2241.77	2010.71	2377.26	2238.26	2092.16	1909.45	1933.03	2410.08	2312.12	2234.95		2284.24	2177.24	2189.43	2146.09	2151.32	2072.19	1905.59	2000.53	2224.21	1905.59	2000.53	2224.21	2225.63	2191.37	2088.39
AT3G21165	NA		1.45427	0	0	0	0	0	0	0	0	0	0	0	0	0	0		0	0	3.0116	0	0	0	0	0	0	0	0	0	0	0	0
AT3G21170	NA	F-box and associated interaction domains-containing protein	0	0	0	0	0.385167	0	0	0	2.50786	0	0	0	0	0	0		0	0	1.5058	1.85327	0	0	0	0	0	0	0	0	0	0	0
AT3G21175	NA	ZIM-like 1	1828.74	1772.36	1902.15	1726.63	1598.06	1589.88	1570.3	1515.89	1381.83	1477.96	1380.82	1412.75	1448.57	1477.31	1403.03		1463.99	1656.26	1555.49	1376.98	1773.19	1556.14	1438.18	1321.35	1353.14	1438.18	1321.35	1353.14	1315.59	1447.74	1424.29
AT3G21180	10hpi_48hpi_12dpi male	autoinhibited Ca(2+)-ATPase 9	566.438	444.522	526.525	208.185	377.078	457.659	221.029	244.938	117.869	417.142	254.362	325.653	71.3786	262.244	259.125		1474.37	2102.57	1323.6	909.957	759.937	750.194	763.724	535.644	558.484	763.724	535.644	558.484	199.247	389.451	187.927
AT3G21190	NA	O-fucosyltransferase family protein	3928.23	3277.83	2221.02	2896.57	3190.91	3171.43	4108.84	4565.37	3966.18	3549.85	3321.42	3422.68	3480.76	3918.37	3111.2		3169.75	3382.11	3930.13	3107.94	3742.78	3500.91	4144.69	4243.72	3937.17	4144.69	4243.72	3937.17	5667.93	5167.28	4012.88
AT3G21200	NA	proton gradient regulation 7	1753.85	1716.16	2054.85	1337.48	1335.37	1578.64	1448.24	1241.02	1358.01	1051.6	1236.34	1215.27	1184.05	1053.35	912.052		1529.25	1978.69	1639.81	1386.25	1914.53	1615.07	1383.63	1316.92	1279.51	1383.63	1316.92	1279.51	1000.47	1133.08	969.308
AT3G21210	NA	zinc ion binding	123.613	130.47	72.1231	71.7514	154.837	116.498	39.5873	175.539	151.725	134.443	133.237	166.15	92.3724	102.712	124.448		121.628	188.366	141.545	192.74	64.2459	191.132	123.981	131.692	158.376	123.981	131.692	158.376	96.0906	125.584	94.67
AT3G21215	NA	RNA-binding (RRM/RBD/RNP motifs) family protein	1441.67	1733.79	1700.04	1617.06	1604.6	1749.8	2594.62	4110.88	4332.33	3917.27	3311.03	3529.02	3207.84	3413.55	2751.5		2003.9	1873.48	1859.66	1677.21	1466.64	1635.77	2602.37	2706.33	2720.18	2602.37	2706.33	2720.18	3138.49	3166.4	2721.41
AT3G21220	NA	MAP kinase kinase 5	2038.89	1800.13	2168.45	1982.88	1909.08	1791.09	1685.76	1476.43	1596.25	1915.36	1948.38	2045.07	2405.88	2980.84	2149.71		1622.7	1652.87	1681.98	2166.48	1591.46	1947.96	1611.76	1874.75	1983.87	1611.76	1874.75	1983.87	2889.78	3229.9	2380.88
AT3G21230	10hpi_48hpi	4-coumarate:CoA ligase 5	7085.45	7403.93	7637.92	5537.23	4955.55	5046.85	4331.52	2694.32	2593.13	3825.19	3628.55	3749.29	3178.45	3966.45	2763.43		3951.44	4914.49	4228.28	5793.33	5427.86	5834.31	6778.05	5377.16	5602.9	6778.05	5377.16	5602.9	4366.47	4338.99	3518.33
AT3G21240	NA	4-coumarate:CoA ligase 2	11515.2	12488.5	8653.45	9336.17	7493.03	7366.54	9377.25	8556.5	7307.9	9364.07	9105.13	9498.07	12025.2	8385.27	7755		7511.29	8009.81	7388.95	9651.84	5881.25	8204.35	7405.4	8009.51	9290	7405.4	8009.51	9290	8122.48	8823.32	8285.75
AT3G21250	12dpi fem._24dpi	multidrug resistance-associated protein 6	1872.62	1752.74	2041.64	2840.37	2922.64	3119.48	8493.14	9571.64	10632.1	7947.81	6875.56	7498.57	10412.9	9394.91	7241.86		3466.41	3365.14	3269.09	2826.24	2193.54	2924.32	3968.64	5072.34	5404.23	3968.64	5072.34	5404.23	8703.27	10354.3	8291.4
AT3G21260	10hpi_48hpi_24dpi	Glycolipid transfer protein (GLTP) family protein	911.343	715.819	1405.48	760.282	891.276	924.428	473.399	315.698	481.509	528.565	725.884	674.093	415.676	1094.87	502.907		826.183	1831.06	909.502	832.119	1211.49	1111.75	949.696	1074.25	1083.63	949.696	1074.25	1083.63	1130.48	1238.91	648.56
AT3G21270	NA	DOF zinc finger protein 2	606.431	593.725	948.168	425.207	391.329	461.536	753.809	696.713	692.169	513.831	593.512	619.026	864.941	955.007	876.251		511.729	821.344	545.099	489.264	939.825	530.392	767.444	837.499	652.954	767.444	837.499	652.954	1068.3	1329.21	1121.91
AT3G21280	NA	ubiquitin-specific protease 7	816.815	788.547	635.635	876.569	928.059	820.917	770.304	1170.26	1118.51	826.918	926.605	866.827	860.743	743.026	758.622		692.688	639.766	767.957	720.923	765.444	805.941	865.389	957.353	844.672	865.389	957.353	844.672	818.183	927.062	860.508
AT3G21290	NA	dentin sialophosphoprotein-related	1310.06	1478.36	1537.57	1348.43	1417.22	1503.62	1463.08	1984	1857.07	1654.76	1501.95	1593.14	1990.2	1667.44	1602.48		1730.98	1820.87	1704.56	1642	1095.85	1519.5	1510.09	1581.78	1647.67	1510.09	1581.78	1647.67	1653.32	1772.28	1756.34
AT3G21295	NA	Tudor/PWWP/MBT superfamily protein	1027.68	1221.83	1425.55	1121.51	1133.35	1107.03	1085.35	1051.87	1084.65	1092.12	953.426	1025.38	1507.35	1280.63	1241.07		1220.73	1391.53	1177.53	1174.97	1005.91	1235.99	1196.42	1171.91	1247.56	1196.42	1171.91	1247.56	1232.22	1269.95	1219.41
AT3G21300	NA	RNA methyltransferase family protein	296.186	270.857	211.614	385.973	381.122	366.747	348.039	464.022	453.922	379.388	406.633	366.479	298.111	310.323	410.849		433.116	174.79	367.415	328.029	178.053	299.441	297.555	328.489	309.806	297.555	328.489	309.806	247.292	268.1	313.683
AT3G21305	10hpi		596.251	469.206	720.703	237.522	163.311	150.227	44.5358	27.2153	17.555	36.8338	46.7196	56.0162	16.795	48.0781	47.7335		117.179	168.002	108.418	183.474	233.121	170.426	84.3072	26.6342	77.7987	84.3072	26.6342	77.7987	16.9572	31.0432	69.2363
AT3G21310	NA	Core-2/I-branching beta-1,6-N-acetylglucosaminyltransferase family protein	26.4192	26.6669	15.3229	24.035	44.2942	45.5526	100.618	48.9876	106.584	52.4881	69.2142	55.0668	113.366	39.3367	78.4194		45.9814	27.1519	45.174	31.5056	40.3831	50.9686	66.9498	106.537	100.027	66.9498	106.537	100.027	97.5037	70.5527	40.9766
AT3G21320	12dpi fem._24dpi		3.3933	3.96698	1.58512	1.76728	2.11842	1.55073	67.6284	39.4622	41.3797	6.44591	10.3821	13.292	50.3849	17.483	57.9622		1.48327	0	0	0	0	0	2.47962	10.3578	9.72484	2.47962	10.3578	9.72484	2.8262	0	19.7818
AT3G21330	NA	basic helix-loop-helix (bHLH) DNA-binding superfamily protein	71.5016	83.7473	57.3286	123.709	82.4257	88.3915	13.1958	10.8861	12.5393	33.1504	39.7982	25.6345	0	13.1122	17.0477		51.9145	39.0308	60.232	35.2122	56.9035	60.5252	22.3166	17.7562	23.6175	22.3166	17.7562	23.6175	2.8262	5.64422	9.8909
AT3G21340	10hpi_48hpi_12dpi male	Leucine-rich repeat protein kinase family protein	466.094	374.439	441.193	131.132	282.135	363.452	110.515	103.418	71.474	263.361	180.822	218.368	16.795	168.273	131.267		1428.39	2234.94	959.194	674.591	464.406	659.406	547.997	395.075	434.839	547.997	395.075	434.839	89.0251	259.634	73.4752
AT3G21350	NA	RNA polymerase transcriptional regulation mediator-related	757.432	863.038	797.581	956.45	985.256	1067.29	1070.51	1408.39	1306.59	1446.65	1548.67	1470.66	978.307	1011.83	1024.57		1133.22	880.739	1022.44	882.158	1000.4	896.729	1229.89	1078.69	1155.87	1229.89	1078.69	1155.87	936.884	1062.52	931.157
AT3G21351	48hpi		452.763	254.548	406.848	851.827	619.926	633.279	36.2884	57.1522	75.2358	153.781	188.609	170.897	16.795	19.6683	15.3429		170.576	176.487	194.248	426.253	554.35	418.898	96.7053	93.2198	131.98	96.7053	93.2198	131.98	24.0227	15.5216	28.2597
AT3G21352	48hpi_12dpi male		316.304	196.806	410.811	731.653	428.113	366.166	95.6694	55.7914	72.7279	167.594	275.992	228.812	16.795	52.4489	22.162		81.58	110.305	135.522	227.953	390.982	269.178	140.099	100.618	125.034	140.099	100.618	125.034	36.7405	18.3437	40.9766
AT3G21360	NA	2-oxoglutarate (2OG) and Fe(II)-dependent oxygenase superfamily protein	239.47	227.881	199.726	216.668	217.041	208.185	417.317	299.369	364.893	307.562	415.285	350.338	608.818	426.147	545.526		177.993	154.426	137.028	202.007	282.682	216.617	314.912	322.57	326.477	314.912	322.57	326.477	522.846	492.458	566.607
AT3G21370	NA	beta glucosidase 19	2.90854	4.18737	2.37769	2.47419	5.19975	7.5598	21.4431	10.8861	7.52358	8.2876	6.92142	6.64599	12.5962	17.483	13.6382		0	6.78797	0	1.85327	3.67119	9.55661	4.95925	11.8374	5.55705	4.95925	11.8374	5.55705	11.3048	2.82211	18.3688
AT3G21371	NA		0	0	0	0	0	0	0	0	0	0	0	0	0	0	0		0	0	0	0	0	0	0	0	0	0	0	0	0	0	0
AT3G21380	NA	Mannose-binding lectin superfamily protein	0	0	0	0.353455	0	0	0	1.36077	0	0	0	0.949427	0	0	0		0	0	1.5058	0	0	0	0	0	0	0	0	0	0	0	0
AT3G21390	NA	Mitochondrial substrate carrier family protein	540.746	455.541	452.553	484.941	551.559	504.568	874.221	698.073	719.755	570.923	556.309	555.415	776.768	902.558	594.964		483.547	599.038	614.366	663.472	569.035	602.067	499.644	522.327	602.94	499.644	522.327	602.94	877.534	776.08	535.521
AT3G21400	NA		921.28	901.165	871.025	1075.56	1148.37	1110.71	857.726	649.086	669.598	619.728	693.007	716.817	587.824	638.128	612.012		1064.99	967.286	1264.87	965.555	1128.89	1020.96	792.24	750.198	765.484	792.24	750.198	765.484	556.76	602.52	535.521
AT3G21405	NA		37.0839	26.2261	41.7416	68.2169	48.7236	51.174	23.0926	31.2976	22.5707	23.0211	32.8767	26.5839	46.1862	43.7074	34.0954		45.9814	35.6368	40.6566	27.7991	36.7119	55.7469	23.5564	44.3904	18.0604	23.5564	44.3904	18.0604	40.9798	5.64422	31.0857
AT3G21410	10hpi_48hpi_12dpi male	F-box and associated interaction domains-containing protein	19.6326	27.7689	8.71818	20.147	12.7105	17.058	19.7937	2.72153	6.26965	9.20844	12.1125	8.54484	8.39749	8.74148	1.70477		2.96654	0	3.0116	16.6795	1.8356	6.37107	1.23981	2.95936	0	1.23981	2.95936	0	1.4131	1.41105	2.82597
AT3G21420	Not Clustered but DE	2-oxoglutarate (2OG) and Fe(II)-dependent oxygenase superfamily protein	3206.91	3670.78	1917.74	4137.9	2814.8	2964.6	7998.29	3931.26	3793.14	3476.19	3272.1	3408.44	3396.78	3103.23	3973.82		1825.91	1870.09	1995.18	2023.77	2140.31	2014.85	3151.6	2297.94	2086.67	3151.6	2297.94	2086.67	1257.66	1337.68	2385.12
AT3G21430	NA	DNA binding	1302.06	1449.71	1576.67	1368.23	1632.53	1463.69	1601.64	1869.69	1717.88	1944.82	1692.29	1748.84	2452.07	2060.8	2066.18		1809.59	2246.82	1781.36	1868.1	1084.84	1607.1	1613	1728.27	1978.31	1613	1728.27	1978.31	2153.56	2436.89	2252.3
AT3G21450	NA	Protein kinase superfamily protein	0	0	0.264187	0.353455	0	0	1.64947	0	0	0	0	0	0	2.18537	0		0	0	0	0	0	1.59277	0	0	0	0	0	0	0	0	0
AT3G21460	NA	Glutaredoxin family protein	0	0.881551	0	0	14.2512	2.71377	0	4.0823	11.2854	2.76253	4.32589	9.49427	29.3912	26.2244	17.0477		0	0	1.5058	1.85327	1.8356	11.1494	7.43887	19.2358	45.8457	7.43887	19.2358	45.8457	42.3929	19.7548	7.06493
AT3G21465	NA		2223.09	2120.57	2269.9	2011.51	2087.6	2372.23	1214.01	812.378	872.735	1011.09	1001.01	1093.74	558.433	939.709	871.137		1711.7	1734.33	2108.12	1847.71	2562.49	2121.57	1503.89	1342.07	1275.34	1503.89	1342.07	1275.34	905.796	1028.66	983.438
AT3G21470	NA	Pentatricopeptide repeat (PPR-like) superfamily protein	92.3462	86.1716	71.5947	104.976	84.3515	84.9024	85.7726	74.8422	92.7908	60.7757	74.4053	72.1564	96.5711	65.5611	83.5337		53.3978	47.5158	78.3015	100.077	56.9035	87.6023	63.2304	72.5043	80.5773	63.2304	72.5043	80.5773	57.937	62.0864	76.3012
AT3G21473	NA		0	0	0	0	0	0	0	0	0	0	0	0	0	0	0		0	0	0	0	0	0	0	0	0	0	0	0	0	0	0
AT3G21475	NA		0	0	0	0	0	0	0	0	0	0	0	0	0	0	0		1.48327	0	0	0	0	1.59277	0	0	0	0	0	0	0	0	0
AT3G21480	12dpi fem._12dpi male_24dpi	BRCT domain-containing DNA repair protein	887.832	997.695	783.579	939.484	1020.31	990.14	1431.74	1989.44	1820.71	1697.12	1353.14	1527.63	1881.04	1396.45	1576.91		1041.26	952.013	989.31	893.277	692.02	901.507	1198.9	1205.94	1139.2	1198.9	1205.94	1139.2	1249.18	1233.26	1394.62
AT3G21490	NA	Heavy metal transport/detoxification superfamily protein	0	0	1.05675	0	0	0	0	0	2.50786	0	0	0	0	0	0		0	0	0	0	0	0	0	0	0	0	0	0	0	0	0
AT3G21500	12dpi_fem	1-deoxy-D-xylulose 5-phosphate synthase 1	27.1464	35.9232	59.4421	27.5695	9.43658	6.78444	422.265	134.716	259.563	46.9631	109.878	95.8921	130.161	72.1172	115.924		2.96654	5.09098	3.0116	0	9.17798	1.59277	44.6332	71.0246	34.7316	44.6332	71.0246	34.7316	40.9798	36.6874	50.8675
AT3G21510	10hpi_48hpi	histidine-containing phosphotransmitter 1	19760.4	14121.8	22259.1	10492.3	9971.97	8666.44	3219.77	1509.09	2971.81	3705.48	6650.62	5344.32	2082.58	5220.85	3736.85		9438.06	14926.7	10643	12759.8	14036.8	13696.2	9622.18	11026.6	8862.11	9622.18	11026.6	8862.11	6562.43	7525.15	5013.27
AT3G21520	12dpi male_12dpi fem._24dpi	DUF679 domain membrane protein 1	467.063	393.392	712.513	725.997	207.412	146.35	8443.65	2614.03	3483.42	4854.69	6756.17	5801	2162.35	6741.87	3994.27		53.3978	35.6368	24.0928	114.903	262.49	109.901	3871.93	4104.63	4266.43	3871.93	4104.63	4266.43	9367.42	8088.16	7038.08
AT3G21530	10hpi_12dpi fem._24dpi	DNAse I-like superfamily protein	987.692	934.444	1826.06	913.329	680.204	742.799	2391.74	1643.81	2132.93	1407.05	1676.71	1505.79	2481.46	2272.78	1605.89		502.829	873.951	516.489	687.564	974.702	718.339	1516.29	1855.52	1764.36	1516.29	1855.52	1764.36	2744.24	2652.78	2322.95
AT3G21540	NA	transducin family protein / WD-40 repeat family protein	1423.73	1714.62	1302.18	1929.51	2310.81	1992.3	1530.71	1767.64	1672.74	1745	1456.96	1561.81	2393.28	1601.88	2078.11		2259.02	1552.75	2097.58	1925.55	1160.1	1858.76	1422.06	1368.7	1593.48	1422.06	1368.7	1593.48	1465.38	1811.79	1903.29
AT3G21550	Down_at_12dpi fem.	DUF679 domain membrane protein 2	2241.27	1950.43	1866.48	1084.75	1267.39	1731.58	917.107	1168.9	1131.04	1231.17	1573.76	1369.07	1163.05	1789.82	1251.3		3154.92	5018.01	3260.05	2422.23	2617.56	2428.97	2343.24	2552.45	2204.76	2343.24	2552.45	2204.76	3056.53	2273.21	2304.58
AT3G21560	NA	UDP-Glycosyltransferase superfamily protein	2414.09	1301.83	2001.48	2075.84	2488.37	2030.87	2568.23	894.024	1459.57	974.253	1753.71	1350.08	8002.81	7738.4	4618.22		3755.65	2659.19	4174.07	2972.65	2604.71	2776.2	918.701	2620.51	2393.7	918.701	2620.51	2393.7	7038.64	6393.49	4980.77
AT3G21570	NA		0	0	0	0	0	0.581523	1.64947	0	0	0	0	0	4.19874	0	0		0	0	0	0	0	0	0	0	0	0	0	0	0	0	0
AT3G21580	NA	cobalt ion transmembrane transporters	303.943	352.4	303.023	320.584	342.798	308.595	394.224	317.059	321.006	332.425	340.88	401.608	478.657	432.703	410.849		350.052	305.459	323.747	303.937	264.326	312.183	331.03	310.733	344.537	331.03	310.733	344.537	462.083	424.727	477.589
AT3G21590	NA	Senescence/dehydration-associated protein-related	3.87805	5.28931	1.58512	3.53455	7.70333	3.87682	19.7937	16.3292	17.555	22.1003	14.708	27.5334	25.1925	30.5952	37.5049		10.3829	13.5759	1.5058	7.41309	3.67119	1.59277	13.6379	19.2358	18.0604	13.6379	19.2358	18.0604	22.6096	19.7548	28.2597
AT3G21600	12dpi male_24dpi	Senescence/dehydration-associated protein-related	1797.96	1743.49	870.761	1098.19	1622.13	1500.52	811.541	2212.61	2226.98	3542.49	3212.4	3540.41	2624.22	3909.63	3670.37		2024.67	2080.51	2087.04	2279.53	1391.38	2046.71	3191.28	3025.95	4266.43	3191.28	3025.95	4266.43	5171.94	4521.02	4638.83
AT3G21610	NA	Acid phosphatase/vanadium-dependent haloperoxidase-related protein	1745.12	1775	2366.59	1745.36	1565.32	1684.67	1662.67	1344.44	1378.07	1559.91	1555.59	1561.81	1641.71	1663.07	1611.01		1548.54	1817.48	1522.36	1580.84	2373.43	1732.93	1679.95	1531.47	1607.38	1679.95	1531.47	1607.38	1613.76	1686.21	1633.41
AT3G21620	48hpi_12dpi fem._24dpi	ERD (early-responsive to dehydration stress) family protein	80.712	64.1328	73.7082	50.8976	85.3144	79.281	103.917	55.7914	45.1415	58.0132	27.6857	53.1679	67.1799	54.6343	68.1908		186.892	220.609	168.649	164.941	133.999	98.7517	150.017	53.2685	63.9061	150.017	53.2685	63.9061	56.5239	76.1969	31.0857
AT3G21630	NA	chitin elicitor receptor kinase 1	5416.19	6029.15	7710.57	3833.58	3947.96	4789.04	2606.17	2811.34	2401.27	2885.01	2514.21	2612.82	2065.78	2438.87	2355.99		5367.96	7147.73	5417.86	4824.07	5638.95	4993.33	4478.2	3313	3207.81	4478.2	3313	3207.81	2496.94	2692.29	2430.33
AT3G21640	NA	FKBP-type peptidyl-prolyl cis-trans isomerase family protein	1643.33	1633.51	1594.9	1727.34	1793.14	1672.46	1035.87	1087.25	1005.65	1075.55	1101.37	1032.98	843.948	1081.76	1075.71		1327.53	1371.17	1481.71	1671.65	1986.12	1643.74	1257.17	1205.94	1112.8	1257.17	1205.94	1112.8	1164.39	1044.18	941.048
AT3G21650	NA	Protein phosphatase 2A regulatory B subunit family protein	1147.18	1051.25	1082.64	967.761	885.306	837.975	1063.91	1241.02	1113.49	1041.47	991.493	969.365	1293.21	1110.17	1338.24		835.082	1030.07	838.73	774.668	923.305	782.049	907.542	833.06	850.229	907.542	833.06	850.229	1154.5	1420.93	1420.05
AT3G21660	NA	UBX domain-containing protein	0	0.220388	1.05675	1.41382	0.770333	0.387682	42.8863	8.1646	7.52358	5.52507	8.65177	9.49427	20.9937	52.4489	18.7525		1.48327	0	1.5058	0	0	0	7.43887	17.7562	9.72484	7.43887	17.7562	9.72484	42.3929	47.9758	33.9116
AT3G21670	NA	Major facilitator superfamily protein	394.35	287.606	1002.59	218.435	169.859	170.774	2126.17	1272.32	1092.17	1520.31	1472.53	1529.53	5672.5	7362.51	7139.57		385.651	551.523	463.786	285.404	378.133	261.214	1317.92	1748.98	1469.84	1317.92	1748.98	1469.84	8403.69	8876.94	9841.44
AT3G21680	NA		466.336	280.113	263.13	256.962	403.655	428.776	174.844	159.21	75.2358	225.607	187.743	210.773	12.5962	190.127	121.039		480.58	432.733	551.122	268.725	644.294	447.568	400.459	233.789	322.309	400.459	233.789	322.309	192.181	255.401	162.493
AT3G21690	24dpi	MATE efflux family protein	4085.05	4010.84	6148.96	4201.88	2819.61	2876.41	8674.58	5468.92	6573.1	6343.7	6802.02	6343.12	17181.3	15588.2	13924.6		2336.15	3914.96	2212.02	2629.79	2459.7	2465.61	3976.08	5128.57	5234.74	3976.08	5128.57	5234.74	14396.6	13107.3	14117.1
AT3G21700	10hpi_48hpi	Ras-related small GTP-binding family protein	1151.78	961.111	1138.12	722.109	673.849	890.7	542.677	502.123	382.448	486.206	481.039	458.573	403.079	413.035	366.525		1229.63	1698.69	1197.11	1015.59	1356.51	1121.31	1034	643.661	759.927	1034	643.661	759.927	507.302	561.599	281.184
AT3G21710	10hpi		7887.72	6800.95	11247	3938.55	4745.06	5471.55	4435.43	2476.6	2738.58	3888.73	4155.45	4138.55	2666.2	4558.68	2618.53		6327.64	10462	6971.85	6675.49	10655.6	7761.56	7551.69	6772.5	5273.64	7551.69	6772.5	5273.64	4615.18	4375.68	2979.99
AT3G21720	12dpi fem._12dpi male	isocitrate lyase	1967.87	1620.51	833.775	1435.03	2499.54	2719.98	7335.21	6745.32	7129.84	10635.8	9618.18	9630.99	3291.82	3999.23	6904.32		2953.2	1671.54	3275.11	2463	4704.63	2814.42	2806.93	3608.94	3139.74	2806.93	3608.94	3139.74	3613.29	2868.67	7849.13
AT3G21730	NA	Dihydroneopterin aldolase	0	0	0	0	0	0	0	0	0	0	0	0	0	0	0		0	0	0	0	0	0	0	0	0	0	0	0	0	0	0
AT3G21740	NA	Arabidopsis thaliana protein of unknown function (DUF794)	578.072	620.612	590.723	642.582	649.006	743.187	544.326	559.275	575.554	546.061	584.86	562.061	524.843	454.557	506.316		603.692	526.068	668.575	524.476	739.745	616.401	546.757	498.652	529.309	546.757	498.652	529.309	452.191	441.66	480.415
AT3G21750	24dpi	UDP-glucosyl transferase 71B1	194.145	174.106	141.604	561.287	314.296	282.814	508.038	496.68	559.253	590.261	530.354	614.279	1935.62	1236.92	734.756		271.439	178.184	233.399	157.528	148.683	141.756	295.075	402.473	422.336	295.075	402.473	422.336	1736.7	1285.47	671.168
AT3G21755	12dpi fem._24dpi		1.21189	1.98349	1.32094	10.9571	8.28108	6.97828	42.8863	40.823	37.6179	18.4169	10.3821	8.54484	138.559	37.1513	20.4572		2.96654	3.39399	10.5406	0	1.8356	1.59277	4.95925	7.3984	8.33558	4.95925	7.3984	8.33558	90.4382	42.3316	24.0207
AT3G21760	12dpi fem._24dpi	UDP-Glycosyltransferase superfamily protein	3.63568	1.98349	0.792562	12.0175	5.58492	7.17212	67.6284	31.2976	35.11	4.60422	7.7866	7.59541	113.366	65.5611	25.5715		31.1487	11.8789	19.5754	5.55982	20.1916	3.18554	7.43887	17.7562	15.2819	7.43887	17.7562	15.2819	73.4811	49.3869	26.8467
AT3G21770	10hpi_48hpi_12dpi male	Peroxidase superfamily protein	22304.1	27257.1	19756.5	25360.8	16185.3	17059.8	12440.3	14537.1	12918	18666.4	20612.9	19853.5	7671.11	9209.15	8588.63		13932.4	18390.3	15628.7	13300.9	16500.2	13938.3	16647	13676.7	13716.2	16647	13676.7	13716.2	10109.3	11282.8	11383
AT3G21780	12dpi fem._24dpi	UDP-glucosyl transferase 71B6	108.586	121.213	161.418	132.899	57.0047	54.4693	303.503	121.108	175.55	113.264	133.237	120.577	289.713	161.717	269.354		20.7658	22.0609	9.03479	11.1196	18.356	14.3349	34.7147	47.3498	54.1813	34.7147	47.3498	54.1813	97.5037	124.173	274.119
AT3G21781	10hpi_12dpi fem._24dpi		46.2943	49.1465	87.446	53.7252	13.6734	16.2826	85.7726	16.3292	28.8404	18.4169	35.4723	35.1288	100.77	24.0391	78.4194		1.48327	6.78797	3.0116	20.386	12.8492	3.18554	3.71944	31.0733	9.72484	3.71944	31.0733	9.72484	33.9143	12.6995	81.9531
AT3G21790	Increasing	UDP-Glycosyltransferase superfamily protein	30.0549	24.2427	34.6085	125.83	52.3827	31.0146	959.993	696.713	1011.92	558.952	930.066	785.176	2515.05	1824.78	1657.04		5.93309	8.48496	7.52899	29.6524	42.2187	11.1494	269.039	510.49	701.578	269.039	510.49	701.578	1615.17	1852.71	1923.07
AT3G21800	NA	UDP-glucosyl transferase 71B8	0	0.220388	1.58512	2.47419	1.34808	0.581523	1.64947	2.72153	0	0.920844	2.59553	0	4.19874	0	5.11431		0	0	0	0	0	0	0	0	0	0	0	0	5.65239	4.23316	5.65194
AT3G21805	NA		10.907	8.59512	10.8317	14.1382	10.3995	6.00907	9.89684	9.52537	25.0786	18.4169	13.8428	13.292	4.19874	13.1122	13.6382		5.93309	0	6.0232	3.70655	7.34239	7.96384	7.43887	16.2765	11.1141	7.43887	16.2765	11.1141	18.3703	9.87738	8.47791
AT3G21810	NA	Zinc finger C-x8-C-x5-C-x3-H type family protein	1210.2	1266.13	1460.69	1083.69	1163.01	1190.77	1469.68	1270.96	1429.48	1166.71	1091.85	1205.77	1196.64	1453.27	1355.29		1342.36	1517.11	1191.09	1210.19	1099.52	1177.06	1148.07	1158.59	1101.69	1148.07	1158.59	1101.69	1329.72	1221.97	1196.8
AT3G21820	NA	histone-lysine N-methyltransferase ATXR2	1297.45	1440.9	1300.33	1298.95	1428.97	1409.03	956.694	929.404	901.575	884.931	869.503	869.675	990.904	830.441	808.061		1324.56	1052.14	1296.49	1315.82	1171.11	1161.13	892.665	875.971	889.129	892.665	875.971	889.129	778.617	873.442	922.679
AT3G21825	NA		0	0	0	0	0	0	0	0	0	0	0.865177	0	0	0	0		0	0	0	0	0	0	0	0	0	0	0	0	0	0	0
AT3G21830	NA	SKP1-like 8	0.727135	1.54271	1.05675	5.65529	3.08133	1.55073	3.29895	0	0	0	7.7866	2.84828	0	0	0		0	0	1.5058	0	0	0	0	0	0	0	0	0	0	1.41105	0
AT3G21840	NA	SKP1-like 7	1.21189	0.661163	0.264187	2.12073	1.92583	1.55073	0	0	0	1.84169	4.32589	3.79771	0	0	0		0	3.39399	1.5058	5.55982	1.8356	1.59277	0	0	0	0	0	0	0	0	0
AT3G21850	NA	SKP1-like 9	2.18141	7.2728	2.90606	7.77602	3.4665	0.581523	0	5.44307	2.50786	18.4169	38.0678	25.6345	0	15.2976	5.11431		4.44982	6.78797	4.5174	3.70655	5.50679	0	4.95925	2.95936	0	4.95925	2.95936	0	0	1.41105	2.82597
AT3G21860	NA	SKP1-like 10	2.66616	8.59512	2.37769	20.8539	11.9402	8.52901	44.5358	40.823	30.0943	46.9631	31.1464	34.1794	4.19874	26.2244	8.52385		13.3495	1.69699	7.52899	18.5327	9.17798	4.77831	6.19906	17.7562	9.72484	6.19906	17.7562	9.72484	4.23929	1.41105	5.65194
AT3G21865	NA	peroxin 22	4114.62	3665.93	4120	3779.14	3232.7	3340.85	3811.93	3367.9	3195.01	3055.36	3298.06	3145.45	3648.71	4305.18	4096.56		2944.3	3169.98	2925.77	2829.95	3942.86	3209.43	3421.88	3188.71	3303.67	3421.88	3188.71	3303.67	4138.96	4281.14	3902.67
AT3G21870	NA	cyclin p2;1	0	0	0	0.706911	1.1555	0	0	0	1.25393	0	0	0	41.9874	13.1122	1.70477		0	0	0	0	0	0	1.23981	2.95936	4.16779	1.23981	2.95936	4.16779	25.4358	42.3316	5.65194
AT3G21880	NA	B-box type zinc finger protein with CCT domain	0	0	0	0	0	0	4.94842	0	0	0	0	0	4.19874	4.37074	0		0	0	0	1.85327	0	0	0	0	0	0	0	0	0	0	0
AT3G21890	NA	B-box type zinc finger family protein	107.616	20.4961	248.336	58.3201	60.6638	66.4875	352.987	107.501	127.901	75.5092	83.9222	88.2967	398.881	889.446	194.344		102.346	190.063	141.545	87.1038	258.819	111.494	197.13	156.846	244.51	197.13	156.846	244.51	555.347	403.561	162.493
AT3G21900	NA	Receptor-like protein kinase-related family protein	0	0	0	0	0	0	0	0	0	0	0	0	0	0	0		0	0	0	0	0	0	0	0	0	0	0	0	0	0	0
AT3G21910	NA	Domain of unknown function (DUF26)	0	0	0	0	0	0	0	0	0	0	0	0	0	0	0		0	0	0	0	0	0	0	0	0	0	0	0	0	0	0
AT3G21920	NA	Domain of unknown function (DUF26)	0	0	0	0	0	0	0	0	0	0	0	0	0	0	0		0	0	0	0	0	0	0	0	0	0	0	0	0	0	0
AT3G21930	NA	Domain of unknown function (DUF26)	0	0	0	0	0	0	0	0	0	0	0	0	0	0	0		0	0	0	0	0	0	0	0	0	0	0	0	0	0	0
AT3G21940	NA	Receptor protein kinase-related	0	0	0	0	0	0	0	0	0	0	0	0	0	0	0		0	0	0	0	0	0	0	0	0	0	0	0	0	0	0
AT3G21945	NA	Receptor-like protein kinase-related family protein	0	0	0	0	0	0	0	0	0	0	0	0	0	0	1.70477		0	0	0	0	0	0	0	0	0	0	0	0	0	0	0
AT3G21950	NA	S-adenosyl-L-methionine-dependent methyltransferases superfamily protein	0	0	0	0	0	0	0	0	0	0	0	0	0	0	0		0	0	0	0	0	0	0	0	0	0	0	0	0	0	0
AT3G21960	NA	Receptor-like protein kinase-related family protein	0	0	0	0	0	0	0	0	0	0	0	0	0	0	0		0	0	0	0	0	0	0	0	0	0	0	0	0	0	0
AT3G21970	NA	Domain of unknown function (DUF26)	0	0	0	0	0	0	0	0	0	0	0	0	0	0	0		0	0	0	0	0	0	0	0	0	0	0	0	0	0	0
AT3G21980	NA	Domain of unknown function (DUF26)	0	0	0	0	0	0	0	0	0	0	0	0	0	0	0		0	0	0	0	0	0	0	0	0	0	0	0	0	0	0
AT3G21990	NA	Domain of unknown function (DUF26)	0	0	0	0	0	0	0	0	0	0	0	0	0	0	0		0	0	0	0	0	0	0	0	0	0	0	0	0	0	0
AT3G22000	NA	Domain of unknown function (DUF26)	0	0	0	0	0	0	0	0	0	0	0	0	0	0	0		0	0	0	0	0	0	0	0	0	0	0	0	0	0	0
AT3G22010	NA	Receptor-like protein kinase-related family protein	0	0	0	0	0	0	0	0	0	0	0	0	0	0	0		0	0	0	0	0	0	0	0	0	0	0	0	0	0	0
AT3G22020	NA	Receptor-like protein kinase-related family protein	0	0	0	0	0	0	0	0	0	0	0	0	0	0	0		0	0	0	0	0	0	0	0	0	0	0	0	0	0	0
AT3G22022	NA		0	0	0	0	0	0	0	0	0	0	0	0	0	0	0		0	0	0	0	0	0	0	0	0	0	0	0	0	0	0
AT3G22030	NA	Receptor protein kinase-related	0	0	0	0	0	0	0	0	0	0	0	0	0	0	0		0	0	0	0	0	0	0	0	0	0	0	0	0	0	0
AT3G22040	NA	Domain of unknown function (DUF26)	0	0	0	0	0	0	0	0	0	0	0	0	0	0	0		0	0	0	0	0	0	0	0	0	0	0	0	0	0	0
AT3G22050	NA	Domain of unknown function (DUF26)	0	0	0	0	0	0	0	0	0	0	0	0	0	0	0		0	0	0	0	0	0	0	0	0	0	0	0	0	0	0
AT3G22053	NA		0	0	0	0	0	0	0	0	0	0	0	0	0	0	0		0	0	0	0	0	0	0	0	0	0	0	0	0	0	0
AT3G22057	NA		0	0	0	0	0	0	0	0	0	0	0	0	0	0	0		0	0	0	0	0	0	0	0	0	0	0	0	0	0	0
AT3G22060	NA	Receptor-like protein kinase-related family protein	557.47	468.324	909.333	337.196	370.723	274.867	2193.8	817.821	981.827	822.314	1270.95	998.797	2494.05	2624.63	2299.73		393.067	414.066	383.979	346.562	352.435	385.45	1657.63	1383.5	1257.28	1657.63	1383.5	1257.28	3217.62	3804.2	3728.87
AT3G22070	12dpi male_12dpi fem._24dpi	proline-rich family protein	145.912	113.059	108.317	148.098	163.888	162.826	291.957	340.192	252.04	267.966	263.879	314.26	331.701	255.688	179.001		206.175	196.851	224.364	198.3	115.643	156.091	234.324	266.342	309.806	234.324	266.342	309.806	326.426	253.99	231.73
AT3G22072	12dpi male_12dpi fem._24dpi		89.68	83.7473	82.6906	78.1136	86.0848	84.5147	94.02	96.6145	127.901	108.66	100.361	112.032	88.1736	124.566	86.9432		134.978	134.062	108.418	107.49	108.3	79.6384	150.017	210.115	161.155	150.017	210.115	161.155	221.856	169.326	121.517
AT3G22080	NA	TRAF-like family protein	0	0	0	0	0	0	0	0	0	0	0	0	0	0	0		0	0	0	0	0	0	0	0	0	0	0	0	0	0	0
AT3G22085	NA		0	0	0	0	0.57775	0	0	0	0	0	0	0	0	0	0		0	0	0	0	0	0	0	0	0	0	0	0	0	0	0
AT3G22090	Not Clustered but DE		7.99849	5.50969	4.75537	32.1644	8.47367	7.36596	42.8863	17.69	40.1257	1.84169	12.9777	5.69656	4.19874	17.483	13.6382		1.48327	3.39399	1.5058	1.85327	5.50679	3.18554	0	1.47968	1.38926	0	1.47968	1.38926	0	0	0
AT3G22100	12dpi fem._24dpi	basic helix-loop-helix (bHLH) DNA-binding superfamily protein	6.54422	8.15435	7.66143	31.4575	14.8289	13.5689	67.6284	42.1838	45.1415	16.5752	17.3035	17.0897	62.9812	28.4098	30.6858		4.44982	1.69699	3.0116	3.70655	1.8356	0	0	1.47968	9.72484	0	1.47968	9.72484	4.23929	9.87738	4.23896
AT3G22104	NA	Phototropic-responsive NPH3 family protein	559.409	464.577	548.981	375.016	445.83	482.276	382.678	387.819	416.305	382.15	338.284	411.102	440.868	548.528	422.783		566.61	666.918	618.883	494.824	638.788	557.469	539.318	461.66	540.423	539.318	461.66	540.423	664.156	752.092	430.96
AT3G22110	NA	20S proteasome alpha subunit C1	7637.34	6825.63	7969.74	8406.23	7129.44	6553.38	7468.81	5111.04	5329.2	4862.98	5239.51	5429.77	5575.93	5421.9	5221.71		5443.61	5908.93	5737.09	5984.22	8239.99	6590.88	4894.78	4440.52	4494.27	4894.78	4440.52	4494.27	4842.69	4822.98	4407.1
AT3G22120	NA	cell wall-plasma membrane linker protein	166.756	245.292	30.1173	312.808	688.871	437.305	475.048	2643.97	2354.88	1222.88	750.109	1057.66	9086.08	3122.89	2413.95		652.64	135.759	814.637	813.587	293.695	610.03	544.277	1105.32	1157.26	544.277	1105.32	1157.26	4553	3201.68	3668.11
AT3G22121	NA		32.9635	49.3669	2.90606	72.8118	152.333	93.8191	90.721	489.876	466.462	292.828	156.597	177.543	2212.74	557.269	535.298		146.844	18.6669	162.626	105.637	55.0679	111.494	143.818	208.635	236.175	143.818	208.635	236.175	767.312	213.069	699.428
AT3G22125	NA		0	0	0	0	0	0.193841	0	0	5.01572	0	0	1.89885	0	0	0		0	0	0	0	0	0	0	0	0	0	0	0	0	0	0
AT3G22142	NA	Bifunctional inhibitor/lipid-transfer protein/seed storage 2S albumin superfamily protein	0	0	0	0.706911	0.385167	2.32609	0	1.36077	8.77751	0.920844	0	0.949427	4.19874	0	0		2.96654	0	1.5058	0	0	1.59277	0	0	0	0	0	0	2.8262	0	0
AT3G22150	NA	Tetratricopeptide repeat (TPR)-like superfamily protein	63.7455	63.6921	47.5537	80.9413	111.506	79.4748	219.38	314.337	353.608	196.14	298.486	241.154	474.458	244.761	226.734		68.2305	89.9406	81.3131	68.5711	36.7119	63.7107	140.099	236.749	286.188	140.099	236.749	286.188	262.836	304.788	221.839
AT3G22160	Down_at_12dpi fem.	VQ motif-containing protein	1739.31	1988.56	2618.36	1379.18	979.864	996.343	814.84	432.724	497.81	799.293	1071.95	975.061	768.37	1038.05	1329.72		655.606	940.134	596.296	943.316	1211.49	864.873	918.701	1059.45	909.967	918.701	1059.45	909.967	1064.06	1054.06	1322.55
AT3G22170	NA	far-red elongated hypocotyls 3	3878.05	4428.03	4940.04	3891.9	4020.18	4202.86	4115.43	5256.64	4603.17	4581.2	3886.38	4134.75	5109.87	4235.25	4297.72		4633.74	5219.95	4324.65	3873.34	4060.34	3808.31	4612.1	4180.1	4283.1	4612.1	4180.1	4283.1	4372.12	4525.25	4407.1
AT3G22180	NA	DHHC-type zinc finger family protein	745.798	903.369	712.777	889.647	943.466	905.625	793.396	1187.95	1013.17	1196.18	1117.81	1153.55	1192.44	946.265	1208.68		998.242	938.437	948.653	1063.78	717.718	877.616	1009.21	944.036	921.082	1009.21	944.036	921.082	1045.69	1055.47	1168.54
AT3G22183	NA		59.1403	46.2814	51.7807	69.2773	49.1088	59.5092	69.2779	54.4307	66.4583	49.7256	45.8544	56.9656	83.9749	32.7806	54.5526		66.7473	45.8188	52.703	40.772	45.8899	41.412	49.5925	38.4717	55.5705	49.5925	38.4717	55.5705	36.7405	16.9326	46.6285
AT3G22190	NA	IQ-domain 5	2467.41	2602.78	2590.36	2671.77	2612.01	2715.52	2350.5	2641.25	2823.85	2766.22	2740.02	2741.94	1696.29	1770.15	1887.18		2253.09	2593	2332.48	2509.33	2654.27	2489.5	2480.86	2561.33	2260.33	2480.86	2561.33	2260.33	1869.53	1941.61	2078.5
AT3G22200	10hpi_48hpi	Pyridoxal phosphate (PLP)-dependent transferases superfamily protein	25154	27730.3	35828	17470.9	18977.9	21395.4	10571.5	7684.25	7590.03	8519.65	8741.75	8428.06	7986.01	8431.16	7657.82		20105.8	29532.8	20088.9	22589.5	25894.8	23238.5	15878.3	12405.6	13524.5	15878.3	12405.6	13524.5	7458.33	8755.59	7395.56
AT3G22210	NA		282.371	242.647	419.265	255.195	245.159	257.033	255.668	246.299	338.561	243.103	346.071	288.626	495.452	426.147	385.278		286.272	288.489	230.387	294.67	308.38	294.662	273.998	364.001	426.504	273.998	364.001	426.504	620.35	678.717	539.76
AT3G22220	NA	hAT transposon superfamily	1691.07	2113.3	2140.97	2180.11	2046.58	2254.18	2296.07	2675.27	2619.46	2281.85	2051.34	2143.81	2065.78	1899.09	1926.39		2113.66	2335.06	2121.67	1806.94	1920.03	1866.72	2105.2	1951.7	2036.66	2105.2	1951.7	2036.66	1828.55	2029.1	1841.12
AT3G22230	NA	Ribosomal L27e protein family	17778	15303.7	14533.5	17970	15787	15482.1	6652.32	5624.05	5791.9	8161.44	10097.5	8746.12	3703.29	6453.4	6392.88		11283.3	7768.83	11689.5	11082.6	19172.8	12727.8	8805.14	8466.73	8464.78	8805.14	8466.73	8464.78	5983.06	6952.26	6258.11
AT3G22231	NA	pathogen and circadian controlled 1	0	0	0.528374	1.06037	0	0	9.89684	1.36077	0	0	1.73035	0	0	4.37074	1.70477		0	0	0	0	0	0	2.47962	1.47968	1.38926	2.47962	1.47968	1.38926	2.8262	1.41105	2.82597
AT3G22235	NA		6.54422	7.05241	11.3601	3.88801	7.12558	3.2953	135.257	38.1015	52.665	49.7256	54.5062	53.1679	46.1862	74.3026	76.7146		11.8662	6.78797	7.52899	7.41309	5.50679	4.77831	73.1489	112.456	47.235	73.1489	112.456	47.235	65.0025	73.3748	74.8882
AT3G22240	10hpi		16661.6	17863.3	23898.4	7061.33	5780.2	6722.79	2551.73	1172.98	1207.53	2219.23	2370.59	2303.31	629.812	1842.27	2495.78		6263.86	13248.4	6590.88	6028.7	12032.3	7650.07	5094.39	3597.1	3221.7	5094.39	3597.1	3221.7	1943.01	1986.76	2281.97
AT3G22250	NA	UDP-Glycosyltransferase superfamily protein	63.7455	120.332	58.3854	22.9746	18.8732	15.895	9.89684	1.36077	6.26965	7.36675	10.3821	9.49427	8.39749	8.74148	6.81908		40.0484	42.4248	46.6798	18.5327	5.50679	11.1494	9.9185	10.3578	9.72484	9.9185	10.3578	9.72484	0	2.82211	2.82597
AT3G22260	10hpi	Cysteine proteinases superfamily protein	2270.84	2167.73	2881.23	1395.09	1270.09	1324.52	1047.42	847.758	966.78	957.678	1066.76	1051.96	1221.83	1612.8	1374.04		1349.78	1893.84	1326.61	1414.05	1839.27	1462.16	1376.19	1346.51	1169.76	1376.19	1346.51	1169.76	1554.41	1514.06	1513.31
AT3G22270	NA	Topoisomerase II-associated protein PAT1	1276.85	1325.41	1267.83	1455.18	1491.17	1487.54	1753.39	2605.87	2418.83	2665.84	2266.76	2613.77	3438.77	2489.14	2477.03		1762.13	1590.08	1886.77	2047.87	1226.18	1847.61	1787.81	1959.1	2125.57	1787.81	1959.1	2125.57	2366.94	2415.72	2342.73
AT3G22275	NA		50.6571	53.1134	21.6634	10.9571	14.2512	9.49821	11.5463	5.44307	8.77751	2.76253	0	0.949427	12.5962	2.18537	30.6858		0	6.78797	4.5174	5.55982	7.34239	9.55661	0	0	1.38926	0	0	1.38926	0	1.41105	56.5194
AT3G22290	NA	Endoplasmic reticulum vesicle transporter protein	3800.01	3913.2	4263.19	3438.77	3556.82	3519.96	4427.19	4002.02	3890.94	3681.54	3470.23	3470.15	3585.73	3372.03	3680.6		3392.24	3701.14	3418.16	3259.91	3535.36	3400.56	3209.87	3144.32	3153.63	3209.87	3144.32	3153.63	3090.44	3125.48	3297.91
AT3G22300	NA	ribosomal protein S10	1053.62	1119.57	871.29	1349.49	1494.64	1445.67	979.787	1066.84	840.133	1007.4	1056.38	1074.75	860.743	832.626	819.994		1251.88	916.376	1203.13	1380.69	972.866	1258.29	1038.96	1003.22	954.424	1038.96	1003.22	954.424	724.919	891.786	799.75
AT3G22310	NA	putative mitochondrial RNA helicase 1	2533.58	3188.79	2003.07	4204.35	4839.43	4324.79	2561.63	3133.85	2973.07	3128.11	2725.31	2885.31	3191.05	2336.16	3544.22		3985.55	2236.64	3863.88	3678.75	2373.43	3201.47	2451.11	2395.6	2402.04	2451.11	2395.6	2402.04	1897.79	2109.53	2646.52
AT3G22320	NA	Eukaryotic rpb5 RNA polymerase subunit family protein	6395.64	5780.99	6239.57	5567.98	5037.4	5143.38	4562.44	4339.49	4558.03	4473.46	5040.52	4724.35	3329.6	4458.16	4937.01		4050.82	4702.37	4674	4779.59	6738.48	5096.86	4650.53	4396.13	3977.46	4650.53	4396.13	3977.46	4131.9	4643.78	4631.77
AT3G22330	NA	putative mitochondrial RNA helicase 2	3037.24	3648.52	3452.93	4183.5	3981.85	4062.13	4555.84	4144.9	4008.81	3878.6	3474.55	3502.44	5672.5	3702.02	4606.29		3774.93	3533.14	3666.62	3736.2	3080.13	3563.02	3089.61	3054.06	3186.97	3089.61	3054.06	3186.97	3512.96	3626.41	4135.81
AT3G22333	NA		0	0	0	0	0.192583	0	0	0	0	0	0	0	0	0	0		0	0	0	0	0	0	0	0	1.38926	0	0	1.38926	0	0	0
AT3G22337	NA		0	0	0	0	0	0	0	0	0	0	0.865177	0	0	0	0		0	0	0	0	0	0	0	0	0	0	0	0	1.4131	0	0
AT3G22345	NA		0	0	0	0	0	0.193841	0	0	0	0	0	0	0	0	0		0	0	0	0	0	0	0	0	0	0	0	0	0	0	0
AT3G22350	NA	F-box and associated interaction domains-containing protein	0	0.440775	0	0	0	0	0	0	0	0	0	0	8.39749	0	0		0	1.69699	0	0	0	0	0	0	0	0	0	0	0	0	0
AT3G22360	NA	alternative oxidase 1B	28.3583	20.2757	40.4206	34.2852	33.7021	23.4548	0	1.36077	3.76179	1.84169	0.865177	3.79771	0	0	0		17.7993	25.4549	30.116	31.5056	58.7391	44.5975	13.6379	2.95936	11.1141	13.6379	2.95936	11.1141	0	0	0
AT3G22370	NA	alternative oxidase 1A	6165.86	4603.24	7917.96	4343.61	3665.63	4827.22	4892.34	2629	2209.42	3788.35	2832.59	3144.5	3060.88	4342.33	5572.89		5971.65	8941.45	5803.35	4462.68	7432.33	5230.65	5822.16	3953.71	4490.1	5822.16	3953.71	4490.1	3558.18	3728	4344.93
AT3G22380	NA	time for coffee	9196.56	9292.65	8583.97	10565.5	11558.9	11295.5	12098.9	17251.8	17269.1	21882	18247.5	19825.9	26544.5	19666.1	18355.3		14143	12953.1	13499.5	16166.1	7571.84	13903.3	14955.9	17278.2	19809.5	14955.9	17278.2	19809.5	17645.3	18894	21570.6
AT3G22400	NA	PLAT/LH2 domain-containing lipoxygenase family protein	882.742	1037.81	392.582	532.304	882.417	864.919	295.256	855.922	840.133	888.615	820.188	881.068	604.619	633.757	555.755		1517.39	1486.57	1365.76	1688.33	447.886	1137.24	808.357	890.767	914.135	808.357	890.767	914.135	563.826	629.33	504.436
AT3G22410	NA	Sec14p-like phosphatidylinositol transfer family protein	138.883	121.874	72.3873	94.0191	143.475	106.806	254.019	209.558	211.914	111.422	164.384	132.92	214.136	170.459	194.344		96.4127	66.1827	108.418	159.381	106.465	162.462	249.202	281.139	244.51	249.202	281.139	244.51	302.403	238.468	148.363
AT3G22415	NA		237.773	164.189	177.005	87.6569	145.4	175.62	173.195	212.28	275.864	143.652	284.643	211.722	163.751	288.469	245.487		166.127	339.399	248.457	194.594	352.435	288.291	409.138	460.181	347.316	409.138	460.181	347.316	466.322	348.53	349.007
AT3G22420	12dpi fem._24dpi	with no lysine (K) kinase 2	69.5626	76.6949	34.8727	139.261	133.653	94.9821	402.471	352.439	412.543	314.008	339.15	312.361	411.477	395.552	388.687		59.3309	42.4248	94.8653	68.5711	64.2459	92.3806	158.696	217.513	212.557	158.696	217.513	212.557	464.909	548.9	515.74
AT3G22421	NA	F-box and associated interaction domains-containing protein	0	0	0.264187	0	0	0	0	0	0	0	3.46071	0	0	0	0		0	1.69699	0	0	0	0	0	0	0	0	0	0	0	0	0
AT3G22425	NA	imidazoleglycerol-phosphate dehydratase	1072.04	1064.25	1032.71	1135.3	1151.26	1130.09	1642.87	1485.96	1383.08	1230.25	1134.25	1195.33	1331	1311.22	1271.76		1039.77	1242.2	1096.22	1054.51	1294.1	1111.75	1362.55	1186.7	1226.72	1362.55	1186.7	1226.72	1192.65	1423.75	1388.96
AT3G22430	NA		654.906	724.194	830.869	676.16	689.641	703.061	834.633	963.423	1021.95	1035.95	936.122	960.82	1049.69	989.973	1016.04		803.934	1126.8	832.707	952.582	673.664	852.131	724.05	778.312	941.921	724.05	778.312	941.921	942.536	777.491	948.113
AT3G22436	NA		1.93903	1.54271	1.58512	1.41382	0.385167	0.193841	6.59789	6.80384	8.77751	1.84169	6.92142	5.69656	16.795	4.37074	18.7525		0	0	0	0	1.8356	0	0	5.91872	0	0	5.91872	0	7.06549	5.64422	12.7169
AT3G22440	NA	FRIGIDA-like protein	15741.7	17036.4	15334.5	16865.5	18355.7	14642.9	23623.8	37191.1	35017.2	35128.4	35367.6	35832.3	58769.8	47765.6	47172.7		18401.5	19515.4	17130	20832.6	13130	18500	21391.7	27769.2	31166.7	21391.7	27769.2	31166.7	47964.8	47044.5	55821.4
AT3G22450	NA	Ribosomal L18p/L5e family protein	74.4102	55.5377	39.3639	72.1049	84.9293	76.761	115.463	111.583	140.44	71.8259	79.5963	74.0553	151.155	96.1563	143.201		72.6803	25.4549	70.7725	31.5056	44.0543	54.1541	54.5517	105.057	101.416	54.5517	105.057	101.416	90.4382	139.694	162.493
AT3G22460	NA	O-acetylserine (thiol) lyase (OAS-TL) isoform A2	1072.77	1233.29	1691.06	1060.72	1014.72	1127.38	1111.74	1034.18	1174.93	1224.72	1251.91	1266.54	1335.2	1418.31	1164.36		1197	1496.75	1160.97	1060.07	1150.92	1009.82	1264.61	1457.48	1116.97	1264.61	1457.48	1116.97	1242.11	1405.41	1465.27
AT3G22470	NA	Pentatricopeptide repeat (PPR) superfamily protein	373.505	319.342	311.213	341.791	313.333	308.207	285.359	266.71	283.388	268.887	259.553	255.396	306.508	367.142	286.401		314.454	296.974	301.16	335.442	359.777	294.662	264.08	242.668	255.624	264.08	242.668	255.624	308.055	294.91	340.529
AT3G22480	NA	prefoldin 2	2581.33	2373.8	2399.88	2555.84	2259.77	2249.33	1821.02	1472.35	1588.73	1631.74	1912.04	1749.79	1280.62	1798.56	1800.24		1852.61	1914.21	2017.77	1919.99	2665.29	2091.31	1831.2	1701.63	1712.96	1831.2	1701.63	1712.96	1640.61	1700.32	1520.37
AT3G22490	NA	Seed maturation protein	3.87805	5.50969	7.13306	11.664	6.933	6.00907	4.94842	0	3.76179	4.60422	6.92142	6.64599	8.39749	6.55611	5.11431		8.89963	1.69699	4.5174	3.70655	11.0136	7.96384	1.23981	0	6.94632	1.23981	0	6.94632	2.8262	2.82211	2.82597
AT3G22500	NA	Seed maturation protein	0	0	0	0	0	0	0	0	0	0	0	0	0	0	0		0	0	0	0	0	0	0	0	0	0	0	0	0	0	0
AT3G22510	NA	Pre-rRNA-processing protein TSR2, conserved region	0.484757	1.10194	0.528374	0	0	0.969205	0	0	0	0	0	0	0	0	0		0	0	0	0	0	0	0	0	0	0	0	0	0	0	1.41299
AT3G22520	NA		1595.33	1786.68	1832.93	1973.69	2050.63	1934.73	2409.88	2675.27	2384.97	2801.21	2729.63	2715.36	3086.08	2795.09	2737.86		2045.43	2002.45	1915.38	2172.04	1617.16	1900.17	2033.29	2194.37	2499.28	2033.29	2194.37	2499.28	2985.88	2844.68	2729.89
AT3G22530	NA		1834.56	1487.18	1852.22	1408.17	1315.73	1413.29	1392.16	947.094	894.052	915.319	924.009	1009.24	1247.03	1291.55	1108.1		1327.53	1904.03	1359.74	1480.76	2167.84	1642.14	1184.02	966.231	996.102	1184.02	966.231	996.102	1211.02	1231.85	1003.22
AT3G22540	NA	Protein of unknown function (DUF1677)	225.897	134.437	114.393	154.813	269.809	175.814	164.947	242.217	175.55	284.541	220.62	277.233	79.7761	152.976	75.0098		228.424	191.76	272.55	277.991	376.297	297.848	369.464	224.911	251.457	369.464	224.911	251.457	306.642	203.192	97.496
AT3G22550	NA	Protein of unknown function (DUF581)	1336.47	857.969	376.467	1616	1343.65	2259.8	4410.69	5279.78	5040.8	3789.27	4453.93	4040.76	10467.5	9724.9	8639.77		1066.47	773.829	1326.61	1508.56	2316.52	1540.21	3204.91	3278.97	5395.9	3204.91	3278.97	5395.9	8508.26	10159.6	9142.01
AT3G22560	10hpi_12dpi fem._24dpi	Acyl-CoA N-acyltransferases (NAT) superfamily protein	190.752	229.644	277.925	160.469	91.6697	100.603	138.556	74.8422	92.7908	110.501	103.821	87.3473	184.745	214.166	177.296		87.5131	100.123	76.7957	98.2235	113.807	106.716	66.9498	53.2685	113.92	66.9498	53.2685	113.92	115.874	230.002	186.514
AT3G22565	10hpi		487.423	423.806	887.933	292.661	173.518	225.243	44.5358	20.4115	27.5864	50.6464	45.8544	47.4713	33.59	48.0781	68.1908		177.993	307.156	174.673	209.42	414.845	250.065	133.9	87.3011	66.6846	133.9	87.3011	66.6846	43.806	90.3074	80.5402
AT3G22570	10hpi	Bifunctional inhibitor/lipid-transfer protein/seed storage 2S albumin superfamily protein	7532.88	7344.42	13538.8	3672.05	2381.29	3569.97	534.429	299.369	213.168	621.57	629.849	603.835	125.962	528.86	398.916		2626.88	4485.15	3147.12	3044.93	6143.74	3870.43	2245.3	1281.4	941.921	2245.3	1281.4	941.921	419.69	613.808	332.052
AT3G22580	48hpi	Bifunctional inhibitor/lipid-transfer protein/seed storage 2S albumin superfamily protein	4.60519	6.61163	12.9452	40.6474	3.08133	5.03987	4.94842	6.80384	3.76179	3.68338	5.19106	9.49427	0	8.74148	8.52385		0	0	0	0	1.8356	1.59277	2.47962	0	1.38926	2.47962	0	1.38926	4.23929	12.6995	7.06493
AT3G22590	NA	PLANT HOMOLOGOUS TO PARAFIBROMIN	1485.78	1487.4	1375.09	1590.55	1437.83	1582.71	1230.51	1290.01	1280.26	1372.98	1283.06	1246.6	1083.28	1315.59	1220.61		1369.06	1386.44	1471.17	1260.23	1604.31	1345.89	1495.21	1345.03	1319.8	1495.21	1345.03	1319.8	1233.63	1193.75	1254.73
AT3G22600	10hpi	Bifunctional inhibitor/lipid-transfer protein/seed storage 2S albumin superfamily protein	32381.8	30545.5	58489.5	8378.31	10517.6	14186.8	5857.28	2295.61	2327.29	3725.74	3689.12	3698.97	3254.03	4449.41	3181.1		24632.7	43792.6	26380.1	17472.7	36102.5	23764.1	14808.3	9252.44	9465.05	14808.3	9252.44	9465.05	4880.84	5648.45	4469.27
AT3G22620	10hpi	Bifunctional inhibitor/lipid-transfer protein/seed storage 2S albumin superfamily protein	9315.81	10462.2	18674.6	3323.19	4005.35	5587.47	10878.3	5600.92	3987.5	5894.32	4961.79	5697.51	7561.94	6604.19	4870.53		14008	23917.4	13207.4	9245.98	13623.8	10383.3	9940.81	6275.32	8060.51	9940.81	6275.32	8060.51	7582.68	7248.58	7237.31
AT3G22630	Decreasing	20S proteasome beta subunit D1	3622.35	3475.29	3968.62	3951.63	3338.82	3247.42	3640.39	2916.12	2861.47	2401.56	2696.76	2423.89	2288.32	2419.2	2760.02		2684.72	2560.76	2717.97	3009.71	3652.84	2933.88	2375.48	1928.02	1979.7	2375.48	1928.02	1979.7	2002.36	1865.41	1927.31
AT3G22640	NA	cupin family protein	0	0	0	0.706911	0	0	4.94842	5.44307	12.5393	0.920844	0.865177	5.69656	0	0	3.40954		0	0	0	0	0	0	0	0	0	0	0	0	1.4131	0	0
AT3G22650	NA	F-box and associated interaction domains-containing protein	0	0	0	0	0	0	0	0	0	0	0	0	0	0	0		0	0	0	0	0	0	0	0	0	0	0	0	0	0	0
AT3G22660	NA	rRNA processing protein-related	3043.06	2996.61	2398.56	3515.11	3422.21	2955.69	1349.27	1788.05	1998.76	2120.7	2124.01	2048.86	1965.01	2196.3	2367.92		2414.77	1769.96	2374.64	2557.52	2558.82	2427.38	1956.42	1772.66	1914.4	1956.42	1772.66	1914.4	1976.92	2146.21	2400.66
AT3G22670	NA	Pentatricopeptide repeat (PPR) superfamily protein	325.029	279.892	239.618	344.266	333.169	319.838	262.266	268.071	238.247	199.823	218.025	230.711	180.546	264.43	262.534		210.625	208.73	278.573	289.111	326.736	227.766	192.171	253.025	163.933	192.171	253.025	163.933	202.073	227.18	231.73
AT3G22680	NA	RNA-DIRECTED DNA METHYLATION 1	1386.65	1256.87	1378.53	1503.95	1123.72	1327.04	1007.83	827.346	847.656	1107.78	1263.16	1164.95	608.818	880.704	867.728		1158.44	1097.95	1242.28	1093.43	1703.43	1169.09	1202.62	1007.66	1019.72	1202.62	1007.66	1019.72	1000.47	900.252	952.352
AT3G22690	48hpi_12dpi fem.		124.582	150.745	109.374	178.495	193.739	195.586	171.545	228.609	236.993	185.09	185.148	160.453	193.142	161.717	156.839		197.275	164.608	221.352	198.3	154.19	176.797	152.497	177.562	187.551	152.497	177.562	187.551	125.766	173.56	207.709
AT3G22700	NA	F-box and associated interaction domains-containing protein	3.63568	1.7631	2.1135	6.00874	1.73325	4.07066	21.4431	5.44307	11.2854	7.36675	16.4384	16.1403	4.19874	19.6683	20.4572		0	0	0	3.70655	1.8356	1.59277	7.43887	7.3984	5.55705	7.43887	7.3984	5.55705	4.23929	18.3437	4.23896
AT3G22710	NA	F-box family protein	0	0	0	0	0	0	0	0	0	0	0	0	0	0	0		0	0	0	0	0	0	0	0	0	0	0	0	0	0	0
AT3G22720	NA	F-box and associated interaction domains-containing protein	0	0	0	0	0	0	0	0	0	0	0	0	0	0	0		0	0	0	0	0	0	0	0	0	0	0	0	0	0	0
AT3G22723	NA		0	0	0	0	0	0	0	0	0	0	0	0	0	0	0		0	0	0	0	0	0	0	0	0	0	0	0	0	0	0
AT3G22730	NA	F-box and associated interaction domains-containing protein	0	0	0	0	0	0	0	0	0	0	0	0	0	0	0		0	0	0	0	0	0	0	0	0	0	0	0	0	0	0
AT3G22740	10hpi_48hpi	homocysteine S-methyltransferase 3	1978.78	2745.15	1205.22	1351.61	1025.31	874.417	31.34	34.0192	33.8561	81.0343	100.361	76.9036	243.527	126.751	148.315		247.706	315.641	304.171	696.831	337.75	611.623	172.334	189.399	122.255	172.334	189.399	122.255	729.158	423.316	81.9531
AT3G22750	NA	Protein kinase superfamily protein	4513.09	3443.12	4370.98	3482.95	3483.06	3552.91	1839.16	3071.25	3796.9	2731.22	3549.82	3170.14	3791.47	3232.16	2823.1		3997.42	4814.37	4299.06	4143.92	4875.34	4466.12	3416.92	3878.24	3642.65	3416.92	3878.24	3642.65	3771.56	4154.14	3388.34
AT3G22760	48hpi_12dpi fem._12dpi male	Tesmin/TSO1-like CXC domain-containing protein	109.555	117.467	75.2934	176.374	205.872	215.939	161.648	329.306	298.435	313.087	294.16	278.182	134.36	128.937	119.334		200.242	137.456	177.684	142.702	117.478	164.055	219.447	226.391	211.168	219.447	226.391	211.168	115.874	134.05	137.06
AT3G22770	NA	F-box associated ubiquitination effector family protein	3.15092	6.83202	1.84931	8.48293	5.97008	10.8551	11.5463	8.1646	6.26965	2.76253	9.51695	4.74713	4.19874	0	5.11431		5.93309	5.09098	7.52899	1.85327	1.8356	6.37107	1.23981	7.3984	4.16779	1.23981	7.3984	4.16779	0	2.82211	1.41299
AT3G22780	NA	Tesmin/TSO1-like CXC domain-containing protein	1565.04	1803.43	1413.67	2222.88	2483.17	2250.49	2182.25	2751.47	2334.82	2384.99	2242.54	2262.48	1876.84	1829.15	1989.47		2089.93	1730.93	2056.92	2170.18	1404.23	1978.22	2022.13	1994.61	1997.76	2022.13	1994.61	1997.76	2053.23	1979.71	1948.51
AT3G22790	NA	Kinase interacting (KIP1-like) family protein	1042.71	1196.71	617.141	1691.64	2597.76	2223.94	1657.72	2966.47	3021.97	2739.51	2482.19	2597.63	1708.89	1295.92	1413.25		2294.62	806.072	1855.14	1745.78	754.43	1556.14	1898.15	2707.81	2722.96	1898.15	2707.81	2722.96	1728.22	2046.03	1812.86
AT3G22800	48hpi_12dpi fem._12dpi male	Leucine-rich repeat (LRR) family protein	2825.89	3012.04	2538.84	3371.96	2796.31	3036.33	1972.77	4188.44	3740.47	3851.89	3370.73	3601.18	1360.39	878.519	918.871		2807.83	2886.58	2686.34	4382.99	2255.95	3747.78	1884.51	2351.21	1675.45	1884.51	2351.21	1675.45	864.816	982.093	1090.82
AT3G22810	12dpi male_12dpi fem._24dpi	Plant protein of unknown function (DUF828) with plant pleckstrin homology-like region	464.397	446.065	339.481	814.361	746.068	585.012	1073.81	2039.79	2020.08	1931.93	2188.9	1941.58	1822.25	1680.55	1726.93		456.848	519.28	453.245	678.298	499.282	613.216	1112.11	1223.7	1187.82	1112.11	1223.7	1187.82	1962.79	2173.02	2224.04
AT3G22820	NA	allergen-related	3.63568	2.20388	1.32094	4.94838	4.42942	4.07066	36.2884	31.2976	25.0786	20.2586	22.4946	24.6851	16.795	26.2244	39.2097		2.96654	0	3.0116	1.85327	0	0	19.837	8.87808	18.0604	19.837	8.87808	18.0604	43.806	35.2763	48.0415
AT3G22830	Decreasing	heat shock transcription factor A6B	217.898	165.291	216.369	160.469	205.294	153.134	229.277	68.0384	89.029	48.8047	63.158	63.6116	50.3849	34.9659	103.991		566.61	546.432	606.837	202.007	264.326	227.766	107.864	72.5043	59.7383	107.864	72.5043	59.7383	9.89168	12.6995	114.452
AT3G22840	24dpi	Chlorophyll A-B binding family protein	909.161	270.636	384.657	1268.9	674.042	701.898	8737.26	4197.97	4274.65	1806.7	2040.09	1794.42	20615.8	23945.1	10158.7		1311.21	751.768	1212.17	593.047	1031.61	584.546	520.721	1284.36	1267.01	520.721	1284.36	1267.01	11805	8716.08	4572.42
AT3G22845	NA	emp24/gp25L/p24 family/GOLD family protein	9443.3	7813.63	9483.79	7632.87	6870.03	7242.48	5435.01	3815.59	4255.84	3864.78	4370.88	3983.79	3568.93	4794.7	4725.62		6151.13	6765.91	6697.79	6469.78	10088.4	7313.99	4927.01	4520.42	4184.46	4927.01	4520.42	4184.46	4466.8	4913.29	4166.89
AT3G22850	NA	Aluminium induced protein with YGL and LRDR motifs	29051.5	21529.2	31920.2	24594.5	22289.2	23353	8234.17	6315.32	6269.65	7207.45	7457.83	7607.76	6125.97	7342.84	8912.53		17194.1	19442.4	19518.2	24129.6	34228.4	26546.7	13749.5	9008.29	9321.96	13749.5	9008.29	9321.96	6671.23	6155.02	7185.03
AT3G22860	NA	eukaryotic translation initiation factor 3 subunit C2	7.27135	11.0194	10.5675	17.3193	15.5993	20.741	54.4326	46.2661	31.3482	39.5963	28.5509	26.5839	50.3849	54.6343	88.648		13.3495	5.09098	28.6102	9.26636	25.6984	6.37107	27.2759	22.1952	33.3423	27.2759	22.1952	33.3423	28.262	38.0985	53.6934
AT3G22870	NA	F-box and associated interaction domains-containing protein	0	0.440775	0	0	0.962917	0	0	0	0	0	0	0	0	0	0		0	0	0	0	0	0	0	0	1.38926	0	0	1.38926	0	0	0
AT3G22880	NA	DNA repair (Rad51) family protein	1068.65	938.852	994.665	1238.51	1002.59	1276.44	1463.08	1043.71	886.528	861.91	836.627	822.204	529.042	531.045	613.717		978.96	1062.32	1132.36	947.022	1464.81	1078.3	970.773	776.832	912.746	970.773	776.832	912.746	436.647	464.237	500.197
AT3G22886	NA		3.3933	1.98349	4.75537	4.59492	6.16267	3.68298	23.0926	10.8861	12.5393	11.0501	9.51695	6.64599	4.19874	26.2244	3.40954		2.96654	0	3.0116	3.70655	5.50679	1.59277	3.71944	5.91872	6.94632	3.71944	5.91872	6.94632	11.3048	18.3437	4.23896
AT3G22890	10hpi_48hpi	ATP sulfurylase 1	78311.2	104876	82649.1	35427.5	41276.8	38899	13667.5	15848.9	12402.6	22807.5	19793.5	20582.6	31268	29821.6	23554.8		37758.2	39611.2	37565.2	46658	41671.7	46064.5	43460.4	39076.9	44482.8	43460.4	39076.9	44482.8	51493.3	38133.7	31203
AT3G22900	NA	RNA polymerase Rpb7-like, N-terminal domain	90.6495	82.425	58.9138	174.253	126.335	101.185	120.412	155.127	181.82	112.343	174.766	131.021	92.3724	133.308	156.839		117.179	71.2737	99.3827	81.544	80.7663	86.0095	126.461	137.61	108.363	126.461	137.61	108.363	105.982	129.817	124.343
AT3G22910	10hpi_24dpi	ATPase E1-E2 type family protein / haloacid dehalogenase-like hydrolase family protein	348.54	384.136	458.365	189.099	131.92	119.406	270.514	102.058	91.5368	182.327	258.688	206.975	285.515	260.059	1027.98		124.595	118.789	99.3827	90.8104	77.0951	73.2674	147.538	136.131	380.658	147.538	136.131	380.658	163.919	222.947	1080.93
AT3G22920	NA	Cyclophilin-like peptidyl-prolyl cis-trans isomerase family protein	0.484757	0.220388	1.84931	1.76728	1.54067	1.74457	8.24736	5.44307	1.25393	2.76253	2.59553	2.84828	0	0	5.11431		1.48327	0	0	0	3.67119	3.18554	1.23981	0	1.38926	1.23981	0	1.38926	2.8262	0	4.23896
AT3G22930	NA	calmodulin-like 11	1449.91	883.534	819.773	1330.05	1890.78	1639.7	1278.34	662.694	823.832	1256.95	1468.21	1305.46	650.805	1053.35	1374.04		1552.99	1900.63	1868.7	2016.36	2456.03	2183.69	1828.72	1305.08	1436.5	1828.72	1305.08	1436.5	970.798	1172.59	1453.96
AT3G22935	NA		0	0	0	0	0	0	0	0	0	0	0	0	0	0	0		0	0	0	0	0	0	0	0	0	0	0	0	0	0	0
AT3G22940	NA	F-box associated ubiquitination effector family protein	0	0	0	0	0	0	0	0	0	0	0	0	0	0	0		0	0	0	0	0	0	0	0	0	0	0	0	0	0	0
AT3G22942	10hpi_48hpi	G-protein gamma subunit 2	2774.26	2278.15	3264.03	1918.2	2068.35	2356.33	420.616	419.116	504.08	706.288	673.108	708.272	218.335	432.703	378.459		2411.8	3153.01	2629.12	2828.09	3260.02	2945.03	1552.24	986.947	1133.64	1552.24	986.947	1133.64	388.602	502.335	384.332
AT3G22950	NA	ADP-ribosylation factor C1	3958.77	3151.1	4167.55	2619.1	2501.27	2547.07	1631.33	1276.4	1365.53	1298.39	1559.05	1509.59	1121.06	1730.81	1638.28		2377.69	3283.68	2812.83	2687.25	3926.34	2940.25	2071.73	1809.65	1643.5	2071.73	1809.65	1643.5	1800.29	1995.23	1654.61
AT3G22960	NA	Pyruvate kinase family protein	9606.18	10946	9351.96	9933.51	11165	9665.69	13430	20170.6	18382.6	15190.2	14061.7	14335.4	18986.7	12734.2	12790.9		12650.8	11458.1	11989.2	14207.2	7305.67	11995.1	11075.2	11818.2	12081	11075.2	11818.2	12081	13288.8	12967.6	13625.4
AT3G22961	NA	Paired amphipathic helix (PAH2) superfamily protein	94.2852	125.621	101.448	102.149	71.4484	115.142	41.2368	24.4938	27.5864	66.3008	84.7874	100.639	54.5837	98.3417	69.8955		59.3309	72.9707	72.2783	61.158	60.5747	63.7107	78.1082	34.0326	59.7383	78.1082	34.0326	59.7383	81.9597	62.0864	74.8882
AT3G22970	NA	Protein of unknown function (DUF506)	9370.11	7481.28	10449.4	8028.74	8818.78	9014.38	7813.55	9133.47	8807.6	9385.24	10008.4	9830.36	12965.7	12004.2	7826.6		9387.63	12797	10561.7	9396.09	13170.4	10451.7	11114.9	11048.8	11097.4	11114.9	11048.8	11097.4	14670.8	16420.4	11435.3
AT3G22980	NA	Ribosomal protein S5/Elongation factor G/III/V family protein	1532.56	2019.19	2028.96	1632.26	1850.15	1828.5	1987.61	2912.04	2334.82	2159.38	1913.77	1984.3	1864.24	1671.81	1970.71		2091.41	2280.76	1931.94	1834.74	1374.86	1877.87	1779.13	1821.49	1856.06	1779.13	1821.49	1856.06	1415.92	1588.85	1592.43
AT3G22990	NA	ARM repeat superfamily protein	2244.42	2302.83	2488.91	2222.88	2006.91	2051.81	2495.65	2473.87	2402.53	2187.93	2069.5	2069.75	2149.76	2222.52	2240.07		1956.44	2323.18	1992.17	1986.71	2173.35	2027.59	2050.65	1827.4	1944.97	2050.65	1827.4	1944.97	1981.16	1948.67	1972.53
AT3G23000	10hpi_48hpi_12dpi male	CBL-interacting protein kinase 7	20810.1	20034.3	25210.9	12895.1	17135.5	16264.6	8836.23	12946.3	10741.2	12653.3	12689.6	12424.2	8481.46	10255.9	8837.52		15320.7	22651.5	16206.9	21937.2	27269.6	22751.1	19744	15498.2	13880.1	19744	15498.2	13880.1	11625.6	9717.93	9075.6
AT3G23010	NA	receptor like protein 36	4.36281	10.5786	8.1898	3.88801	6.74042	4.45834	24.7421	38.1015	36.364	22.1003	17.3035	37.0276	54.5837	34.9659	47.7335		10.3829	3.39399	10.5406	11.1196	3.67119	15.9277	7.43887	14.7968	33.3423	7.43887	14.7968	33.3423	28.262	46.5648	50.8675
AT3G23020	NA	Tetratricopeptide repeat (TPR)-like superfamily protein	139.125	189.754	113.601	179.909	164.274	180.272	201.236	194.59	215.676	229.29	192.935	209.823	125.962	115.825	228.439		149.811	159.517	203.283	140.849	126.656	146.535	178.533	176.082	219.504	178.533	176.082	219.504	148.375	177.793	210.535
AT3G23030	NA	indole-3-acetic acid inducible 2	7425.99	6988.27	5407.38	4126.24	5202.06	3841.35	3574.41	5381.83	6500.37	6013.11	7129.06	6627.95	3182.65	6046.92	7071.38		4529.91	5445.65	4725.2	4933.41	4616.53	4690.7	5886.63	6460.28	5600.12	5886.63	6460.28	5600.12	6445.14	6346.92	6871.35
AT3G23050	10hpi_48hpi_12dpi male	indole-3-acetic acid 7	2063.85	1394.17	1961.33	1414.17	1730.55	1847.31	484.945	506.205	379.941	947.549	844.413	871.574	445.067	526.674	649.517		3275.07	3702.84	3285.65	1844.01	2960.82	2072.19	1487.77	1361.31	1464.28	1487.77	1361.31	1464.28	532.738	502.335	378.68
AT3G23060	12dpi fem._24dpi	RING/U-box superfamily protein	44.1129	37.0251	33.0234	26.1557	57.3898	51.3679	151.752	50.3484	63.9504	30.3879	35.4723	18.9885	117.565	41.522	57.9622		99.3793	212.124	93.3595	55.5982	69.7527	41.412	26.0361	29.5936	25.0067	26.0361	29.5936	25.0067	7.06549	16.9326	15.5428
AT3G23070	NA	CRM family member 3A	764.704	737.858	596.799	872.681	892.816	763.734	927.004	1100.86	1033.24	961.361	898.054	876.321	1465.36	981.231	1198.45		772.785	829.829	790.544	667.178	543.337	649.85	705.453	778.312	808.551	705.453	778.312	808.551	1219.5	1205.04	1347.99
AT3G23080	NA	Polyketide cyclase/dehydrase and lipid transport superfamily protein	394.592	480.886	510.938	697.367	457.193	378.184	770.304	1114.47	1431.99	1306.68	1319.4	1287.42	2074.18	1798.56	1307.56		345.602	359.762	278.573	276.138	245.97	238.915	707.933	1071.29	1304.52	707.933	1071.29	1304.52	1998.12	2029.1	1660.26
AT3G23090	10hpi_12dpi fem._24dpi	TPX2 (targeting protein for Xklp2) protein family	5241.43	3747.47	3701.53	2226.06	3033.77	3360.23	3147.19	3144.73	3173.7	3506.57	3510.89	3614.47	3774.67	4698.55	3735.15		5750.65	8832.85	6017.17	4303.3	6119.88	4806.98	6001.93	4992.44	5263.92	6001.93	4992.44	5263.92	6698.08	6146.55	4812.63
AT3G23100	NA	homolog of human DNA ligase iv-binding protein XRCC4	835.478	673.946	943.941	538.313	605.097	616.802	348.039	278.957	411.289	296.512	407.499	347.49	550.035	561.64	395.506		618.525	748.374	653.517	568.955	772.786	613.216	363.265	412.831	344.537	363.265	412.831	344.537	601.98	663.195	514.327
AT3G23110	NA	receptor like protein 37	8.968	11.6806	12.681	15.1986	11.555	9.69205	46.1852	16.3292	27.5864	12.8918	19.8991	22.7862	159.552	91.7855	88.648		26.6989	20.3639	22.587	9.26636	0	11.1494	21.0768	29.5936	22.2282	21.0768	29.5936	22.2282	46.6322	126.995	128.582
AT3G23120	10hpi_24dpi	receptor like protein 38	273.16	491.024	240.146	259.436	107.462	129.098	100.618	83.0068	86.5211	83.7968	122.855	112.982	344.297	131.122	281.287		51.9145	18.6669	10.5406	27.7991	23.8628	11.1494	6.19906	29.5936	26.396	6.19906	29.5936	26.396	31.0881	83.2522	300.966
AT3G23122	10hpi		59.3827	67.4386	117.035	21.2073	7.51075	6.97828	0	0	0	1.84169	0	0	4.19874	0	0		0	0	0	1.85327	3.67119	7.96384	0	0	0	0	0	0	0	0	1.41299
AT3G23123	10hpi		281.644	307.661	427.719	73.8722	37.1686	18.6087	8.24736	10.8861	0	5.52507	3.46071	2.84828	4.19874	8.74148	0		1.48327	0	0	11.1196	11.0136	12.7421	2.47962	0	0	2.47962	0	0	11.3048	0	7.06493
AT3G23125	NA		1.45427	2.42427	5.54793	3.53455	3.65908	1.93841	1.64947	0	2.50786	1.84169	6.92142	2.84828	0	2.18537	6.81908		2.96654	3.39399	1.5058	1.85327	1.8356	1.59277	0	2.95936	1.38926	0	2.95936	1.38926	0	1.41105	0
AT3G23130	NA	C2H2 and C2HC zinc fingers superfamily protein	0	0	0	0.353455	0.385167	0.387682	0	0	0	0	0	0	0	0	1.70477		0	0	0	0	0	0	0	0	0	0	0	0	0	0	0
AT3G23140	NA	C2H2 and C2HC zinc fingers superfamily protein	0	0	0	0	0	0	0	0	0	0	0	0	0	0	0		0	0	0	0	0	0	0	0	0	0	0	0	0	0	0
AT3G23145	NA	zinc ion binding;isoleucine-tRNA ligases;ATP binding;aminoacyl-tRNA ligases;nucleotide binding	0	0	0	0	0	0	0	1.36077	3.76179	0.920844	1.73035	0	0	0	0		0	0	0	0	0	0	0	0	0	0	0	0	0	0	0
AT3G23150	Not Clustered but DE	Signal transduction histidine kinase, hybrid-type, ethylene sensor	4381.72	6011.74	4297.53	4463.43	4608.52	4671.38	10164.1	17083.1	20982	11903.8	13136.9	12367.2	8842.55	5972.62	12277.7		4040.43	3387.2	3561.21	4907.47	3746.45	4544.17	6902.03	11633.2	7677.07	6902.03	11633.2	7677.07	4863.88	4852.61	10791
AT3G23160	NA	Protein of unknown function (DUF668)	1588.06	1666.79	2383.76	1178.77	1228.87	1287.3	1279.99	1079.09	1024.46	1147.37	1157.61	1180.14	1053.88	1293.74	968.309		1360.16	2089	1544.95	1256.52	2035.68	1549.76	1423.3	1408.66	1335.08	1423.3	1408.66	1335.08	1321.25	1422.34	1178.43
AT3G23165	NA	low-molecular-weight cysteine-rich 42	0	0	0	0	0	0	0	0	0	0	0	0	0	0	0		0	0	0	0	0	0	0	0	0	0	0	0	0	0	0
AT3G23167	NA	low-molecular-weight cysteine-rich 39	2.18141	2.20388	1.05675	4.59492	1.73325	1.55073	9.89684	0	2.50786	0.920844	0.865177	2.84828	0	2.18537	3.40954		0	0	0	0	0	0	0	0	1.38926	0	0	1.38926	0	0	1.41299
AT3G23170	12dpi_fem		804.211	780.173	856.231	709.031	790.169	828.283	4758.73	7184.85	5919.8	3603.26	3279.02	3409.39	1066.48	1641.21	3762.43		817.283	897.709	783.015	633.819	1519.87	817.09	2472.19	2306.82	1075.29	2472.19	2306.82	1075.29	965.146	1039.95	1828.4
AT3G23172	NA		0.242378	0.661163	0	0	0	0	0	0	0	0	0	0	0	0	0		0	0	0	0	0	0	2.47962	0	0	2.47962	0	0	0	0	0
AT3G23175	10hpi_48hpi	HR-like lesion-inducing protein-related	3871.99	3165.43	4420.38	2066.65	2690.58	2765.72	869.272	623.231	722.263	1069.1	1302.96	1137.41	251.925	1029.31	741.575		3275.07	4610.73	3458.82	3725.08	5508.63	3935.73	2689.15	2074.51	1814.38	2689.15	2074.51	1814.38	952.428	1148.6	796.924
AT3G23180	10hpi_48hpi_12dpi male	HR-like lesion-inducing protein-related	2599.75	2211.15	2864.85	1515.62	2202.38	2283.64	1169.48	738.897	688.407	1143.69	1096.18	1060.51	335.9	974.675	702.365		2500.8	3234.47	2760.13	2568.64	3673.03	2884.5	1963.86	1729.75	1480.95	1963.86	1729.75	1480.95	771.551	943.995	651.386
AT3G23190	10hpi_48hpi	HR-like lesion-inducing protein-related	3462.13	2726.2	3943.52	1614.23	2239.17	2145.82	524.532	371.489	392.48	749.567	768.278	806.063	222.533	487.338	397.211		2797.45	4707.46	2906.19	3361.84	3762.97	3312.96	2034.53	1393.86	1207.27	2034.53	1393.86	1207.27	621.763	824.055	457.807
AT3G23200	10hpi_48hpi	Uncharacterised protein family (UPF0497)	1117.36	915.05	1135.74	813.301	850.833	793.391	489.893	457.218	549.221	533.169	628.984	560.162	390.483	655.611	572.802		842.499	1084.38	968.229	997.061	1305.11	1041.67	939.777	847.857	736.31	939.777	847.857	736.31	623.176	695.65	631.604
AT3G23210	NA	basic helix-loop-helix (bHLH) DNA-binding superfamily protein	810.998	578.959	545.811	597.34	685.982	702.092	597.109	498.041	598.124	505.543	538.14	553.516	772.569	764.88	635.879		766.852	778.92	742.359	843.239	743.417	782.049	621.146	603.709	619.611	621.146	603.709	619.611	895.904	855.099	645.734
AT3G23220	NA	Integrase-type DNA-binding superfamily protein	4.12043	4.18737	7.39724	0.706911	0.57775	0.193841	0	0	0	0.920844	0	0	0	0	6.81908		0	0	0	0	1.8356	0	0	0	0	0	0	0	0	0	9.8909
AT3G23230	10hpi	Integrase-type DNA-binding superfamily protein	220.807	229.203	315.704	51.9579	40.8277	8.14132	16.4947	17.69	21.3168	13.8127	5.19106	5.69656	8.39749	28.4098	34.0954		19.2825	1.69699	6.0232	12.9729	20.1916	11.1494	1.23981	0	0	1.23981	0	0	22.6096	32.4542	21.1948
AT3G23240	10hpi	ethylene response factor 1	484.514	604.524	614.235	264.031	199.902	107	232.576	88.4499	164.265	133.522	321.846	239.256	134.36	205.425	243.782		28.1822	28.8489	27.1044	109.343	130.327	89.195	159.936	341.806	158.376	159.936	341.806	158.376	211.965	218.713	349.007
AT3G23245	NA		9.45276	9.69706	9.77493	3.1811	3.08133	0.581523	0	0	0	0	0	5.69656	0	0	8.52385		0	0	3.0116	0	0	3.18554	0	4.43904	0	0	4.43904	0	0	2.82211	0
AT3G23250	10hpi	myb domain protein 15	3994.88	4749.58	4386.83	2048.63	1184.58	792.81	1463.08	809.656	710.978	921.765	1306.42	1109.88	1024.49	2731.71	2108.8		237.324	132.365	197.26	483.704	446.05	533.578	1367.51	2123.34	1922.74	1367.51	2123.34	1922.74	3830.91	3651.81	4248.85
AT3G23255	NA		411.074	420.279	392.582	396.223	400.381	371.399	611.954	879.056	766.151	733.913	767.412	702.576	613.017	642.499	579.622		310.004	332.611	329.77	413.28	409.338	398.192	535.599	628.864	576.544	535.599	628.864	576.544	691.005	723.871	631.604
AT3G23260	NA	F-box and associated interaction domains-containing protein	69.3202	83.3066	73.4441	90.1311	114.202	76.1795	242.473	334.749	313.482	289.145	270.801	346.541	340.098	268.801	230.144		65.264	62.7887	52.703	87.1038	44.0543	62.118	204.569	235.269	227.839	204.569	235.269	227.839	278.38	289.266	272.706
AT3G23270	NA	Regulator of chromosome condensation (RCC1) family with FYVE zinc finger domain	0	0	0.264187	0	0	0	0	0	1.25393	0	0	0	0	0	0		0	0	0	0	0	0	0	1.47968	0	0	1.47968	0	0	0	0
AT3G23280	NA	XB3 ortholog 5 in Arabidopsis thaliana	5251.61	5703.19	6497.42	4377.9	4712.13	4743.87	7096.03	5607.72	4985.62	5544.4	4984.29	5202.86	7095.88	5150.92	6467.89		5818.88	8176.11	5598.56	6314.1	5066.25	6081.19	5417.98	4820.8	5134.72	5417.98	4820.8	5134.72	5317.49	5443.85	6629.73
AT3G23290	NA	Protein of unknown function (DUF640)	119.977	38.1271	18.7573	46.6561	108.039	41.6758	1093.6	1695.52	2056.44	869.277	1420.62	1118.42	4173.55	2878.13	1595.66		44.4982	15.2729	60.232	133.436	97.2866	111.494	1743.18	2474.03	2406.2	1743.18	2474.03	2406.2	5978.82	5086.85	2619.67
AT3G23300	NA	S-adenosyl-L-methionine-dependent methyltransferases superfamily protein	4037.54	4273.1	4025.69	4363.05	4972.89	4564.96	4699.35	5206.29	5048.32	4777.34	4710.89	4596.17	5815.26	4917.08	4804.04		5155.85	4483.45	5103.15	4694.34	4159.46	4474.09	4977.84	5072.34	5216.68	4977.84	5072.34	5216.68	5730.11	5685.14	5447.06
AT3G23310	NA	AGC (cAMP-dependent, cGMP-dependent and protein kinase C) kinase family protein	1964.23	2059.08	2063.57	1964.15	1948.94	1866.11	2334	2269.76	2334.82	2214.63	2017.59	2067.85	2519.25	2513.18	2318.49		2052.85	2385.97	2133.72	1869.95	1916.36	1740.9	2160.99	2083.39	2067.22	2160.99	2083.39	2067.22	2666.52	2594.93	2500.98
AT3G23320	NA	Polynucleotidyl transferase, ribonuclease H-like superfamily protein	0.727135	0.440775	0	0.353455	0	0	0	0	2.50786	0.920844	0	1.89885	0	0	3.40954		1.48327	0	0	0	0	1.59277	1.23981	0	0	1.23981	0	0	0	4.23316	1.41299
AT3G23325	NA	Splicing factor 3B subunit 5/RDS3 complex subunit 10	950.85	838.355	888.198	1067.79	753.386	733.301	841.231	492.598	510.349	432.797	571.882	488.955	529.042	566.011	588.145		572.543	627.887	630.93	570.808	855.388	686.483	462.45	467.579	448.732	462.45	467.579	448.732	586.435	575.71	446.503
AT3G23326	NA		4.84757	5.06892	1.58512	5.65529	4.81458	6.5906	8.24736	2.72153	7.52358	7.36675	12.1125	1.89885	0	17.483	11.9334		1.48327	1.69699	13.5522	5.55982	3.67119	3.18554	6.19906	4.43904	2.77853	6.19906	4.43904	2.77853	9.89168	4.23316	16.9558
AT3G23330	NA	Tetratricopeptide repeat (TPR)-like superfamily protein	193.66	238.019	158.248	292.661	308.133	291.149	310.101	204.115	244.516	226.528	213.699	205.076	184.745	185.756	255.715		274.405	235.882	271.044	226.099	207.422	197.503	128.94	186.44	195.886	128.94	186.44	195.886	163.919	180.615	182.275
AT3G23340	NA	casein kinase I-like 10	1084.4	1093.34	1316.45	628.09	969.272	960.676	1829.27	1985.36	2082.78	1550.7	1387.74	1353.88	2632.61	2185.37	2105.39		1145.09	1374.56	1194.1	1213.89	1233.52	1280.59	1687.38	2053.8	1850.5	1687.38	2053.8	1850.5	3193.6	2573.76	2324.36
AT3G23350	NA	ENTH/VHS family protein	0.484757	0.881551	0	0	0	0.581523	0	0	0	0	0	0	0	0	0		2.96654	0	0	1.85327	0	0	1.23981	0	0	1.23981	0	0	0	0	0
AT3G23360	10hpi_48hpi_12dpi male	Protein phosphatase 2C family protein	6.30184	7.49318	2.90606	2.47419	6.16267	5.23371	3.29895	1.36077	0	2.76253	3.46071	3.79771	0	2.18537	1.70477		38.5651	8.48496	18.0696	7.41309	7.34239	3.18554	4.95925	7.3984	8.33558	4.95925	7.3984	8.33558	0	0	1.41299
AT3G23370	NA	RNA-binding (RRM/RBD/RNP motifs) family protein	231.956	289.149	148.473	332.955	381.122	374.113	128.659	238.134	196.867	205.348	197.26	195.582	155.354	78.6733	172.182		320.387	191.76	334.287	255.752	223.943	273.956	183.492	162.765	156.987	183.492	162.765	156.987	86.199	103.007	151.189
AT3G23380	NA	ROP-interactive CRIB motif-containing protein 5	14.3003	10.799	6.60468	4.94838	7.31817	5.62139	0	1.36077	2.50786	0	2.59553	1.89885	0	2.18537	0		19.2825	10.182	1.5058	14.8262	9.17798	6.37107	6.19906	4.43904	11.1141	6.19906	4.43904	11.1141	2.8262	8.46632	2.82597
AT3G23390	10hpi_48hpi_12dpi male	Zinc-binding ribosomal protein family protein	13702.9	11609.8	10657.6	11795.5	11446	10910	3800.39	2887.55	3867.12	4536.08	5910.03	5162.03	2380.69	4976.09	4923.37		8040.82	5635.71	8488.19	8117.33	11878.1	9113.82	6201.54	5902.44	5857.13	6201.54	5902.44	5857.13	5234.11	5764.16	4682.63
AT3G23400	NA	Plastid-lipid associated protein PAP / fibrillin family protein	1560.43	1411.8	1735.97	1512.08	1445.15	1483.66	2406.58	2301.06	2653.31	2001.92	2322.14	2132.41	4102.17	3363.28	2448.05		1455.09	1783.54	1535.91	1769.88	1800.72	1564.1	1702.26	2318.66	2160.3	1702.26	2318.66	2160.3	4191.25	3557.27	2708.69
AT3G23410	Increasing	fatty alcohol oxidase 3	514.569	740.503	793.618	1823.83	927.867	884.109	950.096	1043.71	1114.74	1454.93	1631.72	1515.29	2002.8	1236.92	1592.25		526.562	497.219	489.385	530.036	519.474	530.392	767.444	875.971	873.847	767.444	875.971	873.847	886.012	1271.36	1831.23
AT3G23420	NA	F-box and associated interaction domains-containing protein	0.969514	0	0	0.353455	0.57775	0.193841	4.94842	0	0	0	0	0	0	0	0		4.44982	1.69699	0	0	3.67119	0	0	1.47968	0	0	1.47968	0	0	0	0
AT3G23430	NA	phosphate 1	22357.2	25410.9	11061.5	12694.3	27988.1	24886.7	11973.5	13462.1	15783.2	14351.4	14077.3	14170.2	24033.6	18807.3	12138		37440.8	35888	38044	37428.7	19457.3	33179	19887.8	25722.8	30388.7	19887.8	25722.8	30388.7	21634.5	21378.9	11289.8
AT3G23440	NA	embryo sac development arrest 6	66.4117	80.4415	81.6339	87.6569	111.891	81.0256	169.896	108.861	119.123	136.285	197.26	142.414	146.956	174.83	248.896		53.3978	61.0917	79.8073	77.8375	66.0815	74.8601	130.18	156.846	119.477	130.18	156.846	119.477	199.247	172.149	238.794
AT3G23450	NA		255.467	325.292	246.223	714.687	909.186	668.558	82.4736	97.9752	63.9504	182.327	128.911	228.812	33.59	275.357	245.487		456.848	201.942	501.431	1225.01	299.202	844.167	116.542	152.407	141.705	116.542	152.407	141.705	132.831	218.713	233.143
AT3G23460	NA	S-adenosyl-L-methionine-dependent methyltransferases superfamily protein	0.484757	0.881551	1.32094	1.41382	2.69617	2.51993	1.64947	1.36077	0	2.76253	0.865177	1.89885	0	0	0		2.96654	5.09098	4.5174	5.55982	3.67119	3.18554	3.71944	1.47968	1.38926	3.71944	1.47968	1.38926	0	0	0
AT3G23470	48hpi_12dpi male	Cyclopropane-fatty-acyl-phospholipid synthase	1207.53	1033.84	606.838	1003.81	1454.58	1748.83	461.852	575.604	392.48	1222.88	894.593	1070	37.7887	548.528	540.412		2339.12	1045.35	1987.65	811.733	1406.07	891.95	1515.05	1198.54	1567.09	1515.05	1198.54	1567.09	484.692	671.662	511.501
AT3G23480	NA	Cyclopropane-fatty-acyl-phospholipid synthase	7.02897	3.30582	10.8317	4.59492	7.31817	5.81523	23.0926	20.4115	28.8404	12.8918	12.9777	6.64599	104.969	76.488	44.324		7.41636	15.2729	10.5406	3.70655	1.8356	11.1494	18.5972	23.6749	33.3423	18.5972	23.6749	33.3423	73.4811	110.062	86.1921
AT3G23490	NA	cyanase	8378.54	7205.8	9953.78	7265.27	6218.71	6770.09	6452.74	5343.73	5800.68	6299.5	7061.58	6490.28	4660.61	6663.19	6353.68		5278.97	6966.15	5800.34	6117.65	9332.17	7298.07	6783.01	6082.96	6364.22	6783.01	6082.96	6364.22	6659.93	7070.79	6125.29
AT3G23510	10hpi_48hpi	Cyclopropane-fatty-acyl-phospholipid synthase	7654.07	12478.6	17168.2	11638.9	5301.63	5551.99	1464.73	1087.25	866.465	2588.49	1970.87	2158.05	188.943	854.48	376.754		2434.05	2849.25	2513.18	2946.7	2523.95	2715.67	3046.22	2004.97	1355.92	3046.22	2004.97	1355.92	373.058	928.473	401.288
AT3G23530	10hpi_48hpi	Cyclopropane-fatty-acyl-phospholipid synthase	1321.45	1022.16	1118.83	1020.43	1190.94	899.035	234.225	215.001	173.042	313.087	294.16	292.423	67.1799	316.879	233.553		1977.2	1335.53	1811.48	1045.25	627.774	990.702	605.028	612.588	848.84	605.028	612.588	848.84	227.509	297.732	180.862
AT3G23540	NA	alpha/beta-Hydrolases superfamily protein	2854.73	3129.07	4056.33	2474.89	2481.44	2632.56	2974	2703.84	2524.16	2698.07	2258.98	2531.17	2485.66	2747.01	2640.69		2877.55	3899.69	3065.81	2633.5	2795.61	2637.62	3023.9	2565.77	2493.73	3023.9	2565.77	2493.73	2789.45	2833.4	2540.55
AT3G23550	10hpi	MATE efflux family protein	690.778	902.708	697.454	152.339	96.2917	77.1487	141.855	99.336	109.092	43.2797	52.7758	37.0276	188.943	50.2635	109.105		20.7658	10.182	15.058	57.4515	36.7119	57.3397	39.674	87.3011	23.6175	39.674	87.3011	23.6175	38.1536	53.62	62.1713
AT3G23560	NA	MATE efflux family protein	4182.97	4022.74	5880.54	2928.02	3078.06	3390.47	2101.43	1499.57	1694.06	2174.11	2207.07	2039.37	1797.06	2150.4	1812.17		3148.99	4900.91	3303.72	3278.44	3617.96	3405.34	2715.19	2296.46	2600.7	2715.19	2296.46	2600.7	2208.67	2537.07	1575.48
AT3G23570	10hpi	alpha/beta-Hydrolases superfamily protein	11013.7	12024.4	12302.1	9199.03	5499.99	6175.78	6018.93	5017.15	5657.73	4068.29	4829.42	4444.27	5034.29	4222.14	4938.72		2316.87	2105.97	2469.51	3897.43	3737.27	3685.67	3284.26	3262.69	3002.2	3284.26	3262.69	3002.2	5020.74	3912.85	4508.84
AT3G23580	10hpi_48hpi_24dpi	ribonucleotide reductase 2A	1529.65	1564.31	1592.26	1810.04	1342.88	1454.58	1367.41	1156.65	1094.68	1027.66	1040.81	1077.6	1515.75	1368.04	1657.04		876.614	912.982	1188.08	1098.99	1363.85	1102.2	914.981	924.8	793.269	914.981	924.8	793.269	1393.31	1423.75	1472.33
AT3G23590	NA	REF4-related 1	2391.55	2707.24	2517.7	2905.4	2679.8	2542.23	2969.05	2976	2728.55	3284.65	2781.55	3031.52	3388.39	2698.93	2415.66		2380.65	2458.94	2234.61	2522.3	1764.01	2245.8	2173.39	2488.82	2998.03	2173.39	2488.82	2998.03	2502.6	2717.69	2770.86
AT3G23600	10hpi_48hpi	alpha/beta-Hydrolases superfamily protein	32054.5	26102.3	40497.3	23605.9	24451.7	27693.9	14370.2	10482	10244.6	13088	13649	13233.1	9577.34	14950.1	14268.9		22397.4	29329.1	25396.8	28935.1	46011.1	32236	25397.5	17319.7	17518.6	25397.5	17319.7	17518.6	15255.8	15085.6	15540
AT3G23605	NA	Ubiquitin-like superfamily protein	1515.83	1125.74	1889.2	1185.84	955.984	1140.37	641.645	304.812	413.797	499.098	595.242	561.111	524.843	638.128	579.622		1048.67	1953.24	1301.01	1126.79	2033.84	1336.33	852.991	693.97	652.954	852.991	693.97	652.954	671.221	773.258	651.386
AT3G23610	NA	dual specificity protein phosphatase 1	312.668	260.719	339.745	264.738	235.915	264.981	224.328	95.2537	89.029	179.565	151.406	172.796	235.13	198.869	156.839		274.405	517.583	307.183	226.099	345.092	275.549	233.085	208.635	229.228	233.085	208.635	229.228	172.398	259.634	148.363
AT3G23620	NA	Ribosomal RNA processing Brix domain protein	4122.86	3769.95	3161.53	4290.59	3937.94	3953.58	2089.88	2167.7	2101.59	2326.05	2384.43	2228.3	2107.77	2368.94	2635.57		2954.68	2085.6	3117	2922.61	3608.78	3097.94	2401.52	2329.02	2206.15	2401.52	2329.02	2206.15	2293.46	2769.9	2527.83
AT3G23630	NA	isopentenyltransferase 7	178.148	134.437	130.508	172.133	268.461	224.08	138.556	112.944	129.155	132.602	142.754	152.858	188.943	233.835	189.229		210.625	263.034	236.41	363.241	192.738	277.142	159.936	260.424	197.275	159.936	260.424	197.275	211.965	276.567	100.322
AT3G23633	NA	F-box associated ubiquitination effector family protein	0	0	0	0	0	0	0	0	0	0	0	0	0	0	0		0	0	0	0	0	0	0	0	0	0	0	0	0	0	0
AT3G23635	NA	ROTUNDIFOLIA like 13	0	0.220388	0	0.353455	0.192583	0.193841	0	5.44307	0	0.920844	0	0	8.39749	26.2244	1.70477		0	0	0	0	1.8356	0	0	0	1.38926	0	0	1.38926	12.7179	28.2211	7.06493
AT3G23637	NA	DVL family protein	0.242378	0	0	0.353455	0.192583	0.581523	0	1.36077	1.25393	3.68338	0	1.89885	0	2.18537	0		0	0	0	0	0	0	3.71944	0	1.38926	3.71944	0	1.38926	8.47859	12.6995	1.41299
AT3G23640	NA	heteroglycan glucosidase 1	4309	5017.35	4039.69	5198.62	5805.23	5868.54	7282.42	10095.5	10143	9158.72	7949.25	8565.73	12844	10706.1	9425.67		6351.37	6384.09	5991.57	6599.5	4357.71	5633.62	6535.05	7715.05	9123.29	6535.05	7715.05	9123.29	10773.5	12032.1	11236.1
AT3G23650	NA	protein kinase-related	0	0	0	0	0	0	0	0	0	0	0	0	0	0	0		0	0	0	0	0	0	0	0	0	0	0	0	0	0	0
AT3G23660	NA	Sec23/Sec24 protein transport family protein	2415.3	2474.29	2669.88	2849.91	2895.3	2794.22	2784.31	2884.83	2637.01	2408.93	2297.05	2347.93	2951.72	2401.72	2439.52		2959.13	2810.22	2960.4	2690.95	2485.4	2621.7	2421.35	2521.37	2345.08	2421.35	2521.37	2345.08	2708.91	2655.6	2604.13
AT3G23670	NA	phragmoplast-associated kinesin-related protein, putative	475.546	575.212	322.044	804.464	919.2	769.355	578.965	847.758	728.533	747.726	675.704	717.767	801.96	426.147	540.412		955.227	515.886	787.533	991.501	299.202	710.375	433.934	473.498	582.101	433.934	473.498	582.101	219.03	318.898	248.685
AT3G23680	NA	F-box associated ubiquitination effector family protein	0	0	0	0	0	0	0	0	0	0	0	0	0	0	0		0	0	0	0	0	0	0	0	0	0	0	0	0	0	0
AT3G23685	NA	F-box associated ubiquitination effector family protein	0	0	0	0	0	0.193841	0	0	0	0	0	0	0	0	0		0	0	0	0	0	0	0	0	0	0	0	0	0	0	0
AT3G23690	NA	basic helix-loop-helix (bHLH) DNA-binding superfamily protein	4226.35	3881.25	3735.61	4117.05	3946.8	3929.93	5105.12	4314.99	4492.83	4555.42	4497.19	4692.07	3615.12	4106.31	3847.66		3755.65	3843.69	3773.53	3775.12	4792.74	4106.16	4294.71	4387.25	4169.18	4294.71	4387.25	4169.18	4270.38	4392.61	4264.39
AT3G23700	12dpi fem._24dpi	Nucleic acid-binding proteins superfamily	225.412	179.616	145.831	193.694	237.455	176.589	752.16	870.891	858.942	640.908	663.591	606.684	1477.96	832.626	683.612		314.454	298.671	280.079	227.953	214.765	238.915	300.034	500.132	493.188	300.034	500.132	493.188	929.818	929.884	781.381
AT3G23710	12dpi fem._24dpi	Tic22-like family protein	712.835	737.858	652.807	869.5	797.488	839.719	1007.83	872.252	1058.32	772.588	851.335	827.9	1016.1	727.728	823.404		719.387	537.947	682.127	604.167	794.813	665.777	640.983	723.564	640.45	640.983	723.564	640.45	616.111	701.294	706.493
AT3G23715	NA	SCR-like 13	0	0	0	0	0	0	0	0	0	0	0	0.949427	0	0	0		0	0	0	0	0	0	0	0	0	0	0	0	0	0	0
AT3G23727	NA	SCR-like 12	0	0	0	0	0	0	0	0	0	0	0	0	0	0	0		0	0	0	0	0	0	0	0	0	0	0	0	0	0	0
AT3G23730	10hpi_48hpi_12dpi male	xyloglucan endotransglucosylase/hydrolase 16	514.812	353.722	266.301	260.143	440.631	539.653	130.308	127.912	77.7436	230.211	256.093	240.205	20.9937	124.566	134.677		723.837	393.702	820.66	359.535	548.843	481.016	595.11	479.416	407.054	595.11	479.416	407.054	53.6977	228.591	69.2363
AT3G23740	NA		220.807	274.824	178.062	290.187	332.014	314.798	168.246	223.166	221.946	259.678	256.958	239.256	92.3724	69.9318	93.7623		364.885	230.791	237.916	261.311	156.026	291.477	225.646	298.895	241.732	225.646	298.895	241.732	108.809	126.995	118.691
AT3G23750	48hpi_12dpi fem._12dpi male	Leucine-rich repeat protein kinase family protein	1889.82	1735.11	1466.77	2087.15	2348.17	2315.43	2002.46	2554.16	2377.45	3186.12	2656.09	2854.93	2086.78	1582.21	1798.53		3301.76	2586.22	2883.6	2865.16	1490.5	2513.39	2306.05	2184.01	2578.47	2306.05	2184.01	2578.47	1431.47	1831.55	1992.31
AT3G23760	Not Clustered but DE		17.4512	5.28931	10.5675	32.5179	18.1028	26.7501	362.884	216.362	264.579	71.8259	92.574	68.3587	83.9749	98.3417	66.486		20.7658	10.182	18.0696	5.55982	14.6848	17.5205	33.4749	45.8701	38.8994	33.4749	45.8701	38.8994	81.9597	70.5527	79.1272
AT3G23770	NA	O-Glycosyl hydrolases family 17 protein	0	0	0	0	0	0	3.29895	0	0	0	0	0	0	0	0		0	0	0	0	0	0	0	0	0	0	0	0	0	0	0
AT3G23780	NA	nuclear RNA polymerase D2A	1008.54	1296.76	788.863	1603.63	1804.31	1577.87	2503.9	4355.82	3872.13	3609.71	3110.31	3208.11	3573.13	2451.99	2990.17		1953.47	1654.57	1764.8	1660.53	770.951	1422.34	2141.16	2593.88	2811.87	2141.16	2593.88	2811.87	2461.62	2721.92	3217.37
AT3G23790	12dpi fem._24dpi	AMP-dependent synthetase and ligase family protein	516.266	565.074	469.989	589.21	558.877	633.86	1529.06	1749.95	1637.63	1384.03	1190.48	1247.55	2296.71	1846.64	2004.81		560.677	590.553	554.134	550.422	550.679	538.356	1034	1074.25	1151.7	1034	1074.25	1151.7	1589.73	1687.62	2060.13
AT3G23800	10hpi_48hpi_12dpi male	selenium-binding protein 3	3763.65	4391.89	3201.42	2142.65	2741.23	3475.76	1727	2532.39	2519.14	4001.07	3549.82	3780.62	1234.43	2299.01	2633.87		4587.76	5272.56	4928.48	3574.96	4148.45	3558.25	3734.31	4197.85	3491.22	3734.31	4197.85	3491.22	2530.86	2020.63	2866.95
AT3G23805	NA	ralf-like 24	768.097	510.198	528.11	757.808	668.457	591.021	491.543	351.078	388.718	330.583	405.768	366.479	369.489	587.865	404.03		743.119	580.371	772.475	659.765	971.031	643.479	409.138	523.807	509.86	409.138	523.807	509.86	730.571	618.042	406.94
AT3G23810	10hpi_48hpi_24dpi	S-adenosyl-l-homocysteine (SAH) hydrolase 2	27275.1	19489.1	23687	22636.3	14881.3	13787.5	9083.65	5952	5240.17	7116.28	6852.21	6796.95	13679.5	12839	9233.03		14539	12608.7	16462.9	12365	18846.1	13798.2	10626.4	10380	10914.1	10626.4	10380	10914.1	18042.4	16142.5	15849.5
AT3G23820	Increasing	UDP-D-glucuronate 4-epimerase 6	5841.32	4920.16	2926.14	5707.6	6402.63	5747.19	7849.84	12517.7	10645.9	11190.1	10485.1	10674.4	16572.4	10227.5	8609.08		9724.33	8720.85	8649.31	9594.39	4722.99	8188.42	7452.51	8858.84	11179.4	7452.51	8858.84	11179.4	12142.7	11637	9958.72
AT3G23830	NA	glycine-rich RNA-binding protein 4	3476.68	3303.39	2204.38	4262.32	4837.12	4319.17	1040.82	1377.1	1270.23	1850.9	1952.71	1862.78	789.364	1245.66	1824.1		3353.68	1528.99	3458.82	2900.37	3740.95	3153.68	2090.32	1981.29	1794.93	2090.32	1981.29	1794.93	1065.48	1586.02	1490.7
AT3G23840	12dpi fem._24dpi	HXXXD-type acyl-transferase family protein	25.9345	33.9397	38.5713	56.1994	43.3313	37.9928	95.6694	62.5953	55.1729	51.5673	40.6633	35.1288	62.9812	74.3026	47.7335		35.5985	57.6978	31.6218	24.0925	40.3831	35.0409	45.873	28.1139	18.0604	45.873	28.1139	18.0604	52.2846	52.209	43.8025
AT3G23860	NA	GTP-binding protein-related	2.42378	5.50969	2.37769	8.48293	7.12558	4.45834	6.59789	5.44307	2.50786	2.76253	6.92142	5.69656	0	0	1.70477		5.93309	1.69699	7.52899	3.70655	3.67119	6.37107	1.23981	1.47968	1.38926	1.23981	1.47968	1.38926	1.4131	4.23316	2.82597
AT3G23870	10hpi_48hpi	Protein of unknown function (DUF803)	493.967	327.937	469.197	262.971	294.075	325.265	194.638	133.355	174.296	229.29	178.227	212.672	226.732	214.166	180.706		622.974	982.559	620.389	431.813	644.294	463.496	396.74	335.887	308.416	396.74	335.887	308.416	204.899	262.456	173.797
AT3G23880	NA	F-box and associated interaction domains-containing protein	153.183	104.464	143.454	150.572	126.912	119.794	51.1337	46.2661	33.8561	134.443	166.114	132.92	121.764	83.0441	107.4		170.576	210.427	188.225	75.9842	179.888	82.824	65.71	94.6995	95.8592	65.71	94.6995	95.8592	39.5667	64.9085	45.2155
AT3G23890	NA	topoisomerase II	1590.97	1949.55	1137.06	2348.71	3178.97	2764.56	621.851	1539.03	1435.75	2020.33	1739.87	1810.56	650.805	758.323	707.479		3401.14	1992.27	2597.5	2876.28	972.866	2478.35	1337.76	1842.2	1997.76	1337.76	1842.2	1997.76	650.025	967.983	671.168
AT3G23900	NA	RNA recognition motif (RRM)-containing protein	2797.29	3151.99	3246.86	3088.85	3373.48	3361.4	2705.14	3939.42	3799.41	3502.89	3099.07	3086.59	3279.22	3002.7	2996.98		3491.62	3731.69	3314.26	3391.49	2443.18	3241.28	3304.1	3626.7	3330.06	3304.1	3626.7	3330.06	3162.51	3253.89	3165.09
AT3G23910	NA		1532.8	1467.78	1033.76	1478.86	1548.76	1378.6	1560.4	1900.99	1857.07	1948.51	2046.14	2036.52	1692.09	2106.7	1740.57		1103.55	974.074	1269.39	1321.38	1160.1	1398.45	1583.24	1683.88	1656	1583.24	1683.88	1656	2179	2242.16	2071.44
AT3G23920	NA	beta-amylase 1	4517.45	4215.58	7953.89	5060.07	4371.83	4743.1	7270.88	5044.36	4558.03	4861.14	4179.67	4449.96	7003.51	5911.43	4752.9		5179.59	7947.02	5428.4	4885.23	6545.74	5125.53	6088.72	5014.64	5854.36	6088.72	5014.64	5854.36	6500.25	5937.71	4555.46
AT3G23930	NA		96.709	58.4028	44.3835	78.4671	111.891	142.279	113.814	178.26	215.676	126.156	162.653	162.352	100.77	203.239	139.791		114.212	54.3038	99.3827	129.729	189.066	127.421	106.624	133.171	179.215	106.624	133.171	179.215	204.899	186.259	105.974
AT3G23940	12dpi_fem	dehydratase family	2395.18	2542.83	1805.98	4372.95	4414.78	4084.42	15508.3	17906.3	19662.9	9598.88	8796.26	9113.55	12579.4	5135.62	6362.2		4528.43	2621.85	3809.67	4616.5	2011.81	3915.03	2298.61	2914.97	3218.92	2298.61	2914.97	3218.92	2195.95	2455.23	2783.58
AT3G23950	NA	F-box family protein	0	0	0	1.06037	0	0	0	0	0	0	0	0	0	0	0		0	0	0	0	0	0	0	0	0	0	0	0	0	0	0
AT3G23955	NA	F-box family protein	1.69665	0.881551	0	2.12073	0.385167	0.581523	3.29895	1.36077	0	0.920844	0	0	0	6.55611	5.11431		0	0	1.5058	1.85327	0	0	0	0	0	0	0	0	4.23929	1.41105	2.82597
AT3G23960	NA	F-box and associated interaction domains-containing protein	0	0	0	0	0	0	0	0	0	0	0	0	0	0	0		0	0	0	0	0	0	0	0	0	0	0	0	0	0	0
AT3G23970	NA	F-box family protein	0.727135	0	0	0	0	0	1.64947	0	0	0	0	0.949427	0	0	0		0	0	0	0	0	0	0	0	0	0	0	0	0	0	0
AT3G23980	NA	BLISTER	2374.58	2739.64	2869.87	2726.91	2950.95	2698.07	3508.43	3825.12	3709.12	3361.08	3074.84	3113.17	3317.01	3164.42	3078.81		2942.81	3219.2	2833.91	2933.73	2336.71	2712.49	3072.25	3111.77	3296.72	3072.25	3111.77	3296.72	3156.86	3605.24	3265.41
AT3G23990	NA	heat shock protein 60	6889.36	9097.61	6670.2	9704.12	12473.2	14200.6	6479.13	9574.36	8351.17	9380.64	8741.75	8814.48	3993.01	3863.73	5097.26		13555.6	7205.43	11352.2	10211.5	8643.82	9843.31	9354.38	8975.74	8480.06	9354.38	8975.74	8480.06	2953.37	3891.69	3795.28
AT3G24000	NA	Tetratricopeptide repeat (TPR)-like superfamily protein	343.208	385.017	221.125	463.027	501.68	576.483	664.738	547.028	756.119	565.398	616.871	544.971	554.234	325.62	494.383		434.599	358.065	522.512	411.427	392.818	393.414	404.179	525.286	583.491	404.179	525.286	583.491	296.75	289.266	394.223
AT3G24010	NA	RING/FYVE/PHD zinc finger superfamily protein	1203.17	1257.09	1280.25	1158.63	1127.58	1076.21	1370.71	1042.35	1225.09	1166.71	1312.47	1187.73	864.941	1403.01	1293.92		1035.32	1216.74	1063.09	963.702	1149.08	1138.83	1244.77	1111.24	1135.03	1244.77	1111.24	1135.03	1259.07	1021.6	1192.56
AT3G24020	10hpi_48hpi	Disease resistance-responsive (dirigent-like protein) family protein	4261.01	2695.56	4401.36	1527.99	2384.57	3405.21	923.705	559.275	334.799	1348.12	894.593	1119.37	75.5774	657.796	537.002		9516.68	15186.4	9722.94	4764.76	10657.5	6164.01	4056.66	1865.88	2396.48	4056.66	1865.88	2396.48	661.33	763.38	580.737
AT3G24030	Not Clustered but DE	hydroxyethylthiazole kinase family protein	986.238	982.489	876.573	1256.53	1201.53	1151.61	1918.34	1681.91	1439.51	1223.8	1404.18	1277.93	1196.64	1112.35	1099.58		947.811	816.253	980.275	1117.52	1398.72	1089.45	1003.01	1146.75	964.149	1003.01	1146.75	964.149	1049.93	891.786	847.791
AT3G24040	12dpi fem._12dpi male	Core-2/I-branching beta-1,6-N-acetylglucosaminyltransferase family protein	1281.21	1480.79	1193.6	1632.26	1722.27	1735.46	1761.64	2333.72	2405.04	2617.04	2564.39	2476.1	1910.43	1304.67	1372.34		2266.44	2021.12	1898.81	2086.79	1356.51	1729.75	1883.27	2099.67	2318.68	1883.27	2099.67	2318.68	1577.02	1611.42	1442.66
AT3G24050	NA	GATA transcription factor 1	3037.49	2894.13	2860.88	3091.32	2867.18	2655.43	2576.48	2526.94	2733.57	3259.79	3772.17	3454.96	3153.26	4038.56	3540.81		2294.62	2688.04	2526.73	2861.45	2918.6	2887.69	3269.38	3378.11	3356.46	3269.38	3378.11	3356.46	4447.02	4108.99	4067.98
AT3G24060	NA	Plant self-incompatibility protein S1 family	0	0	0	0	0.57775	0	3.29895	2.72153	0	0	3.46071	0	0	2.18537	0		0	5.09098	0	0	0	0	0	0	0	0	0	0	1.4131	0	0
AT3G24065	NA	Plant self-incompatibility protein S1 family	8.72562	2.64465	3.17025	6.3622	2.88875	4.84603	0	1.36077	2.50786	0	2.59553	8.54484	8.39749	2.18537	0		16.316	13.5759	3.0116	12.9729	9.17798	11.1494	7.43887	1.47968	0	7.43887	1.47968	0	5.65239	1.41105	2.82597
AT3G24068	NA	Plant self-incompatibility protein S1 family	3.87805	2.42427	9.24655	3.53455	3.27392	2.71377	8.24736	0	1.25393	0.920844	0	0.949427	8.39749	0	3.40954		4.44982	3.39399	1.5058	1.85327	11.0136	3.18554	0	0	2.77853	0	0	2.77853	0	0	0
AT3G24070	NA	Zinc knuckle (CCHC-type) family protein	1504.2	1513.4	2350.21	1385.9	1213.28	1249.89	1487.82	1669.66	1628.85	1555.31	1408.51	1400.4	1965.01	2080.47	1936.62		1459.54	1948.15	1507.3	1236.13	1620.83	1301.29	1610.52	1571.42	1525.41	1610.52	1571.42	1525.41	1992.47	1612.83	1822.75
AT3G24080	NA	KRR1 family protein	4831.09	5113.44	4713.36	5316.68	5602.06	5427.74	3957.09	4555.85	5380.61	4585.8	4295.61	4335.08	4807.56	4770.66	5371.73		4785.04	4065.99	4625.81	4814.8	3880.45	4284.55	4341.82	4578.13	4604.02	4341.82	4578.13	4604.02	4865.29	4465.99	5245
AT3G24090	10hpi_48hpi	glutamine-fructose-6-phosphate transaminase (isomerizing)s;sugar binding;transaminases	868.199	1020.84	1038.26	857.483	693.3	759.275	516.285	514.37	497.81	413.459	391.06	383.568	537.439	373.698	398.916		608.142	420.854	563.169	485.557	589.227	570.211	405.419	381.757	402.886	405.419	381.757	402.886	292.511	301.966	292.488
AT3G24093	NA	Paired amphipathic helix (PAH2) superfamily protein	0	1.10194	0.528374	1.41382	0	0	1.64947	0	1.25393	0.920844	0.865177	0	0	0	1.70477		0	0	0	0	0	0	0	0	0	0	0	0	0	0	0
AT3G24100	NA	Uncharacterised protein family SERF	10973.7	14308.9	15227.5	8161.99	8665.67	12875.7	8049.43	6162.91	6876.55	7422.93	8773.76	7726.43	1918.83	3675.79	3694.24		11132	13043.1	12227.1	9303.43	19429.8	11536.4	12328.7	9873.91	8575.92	12328.7	9873.91	8575.92	3521.44	3601.01	2954.55
AT3G24110	NA	Calcium-binding EF-hand family protein	417.133	338.516	229.843	281.35	351.272	295.22	240.823	345.635	353.608	363.733	444.701	452.877	214.136	345.288	371.64		378.234	488.734	411.083	491.117	341.421	412.527	478.567	399.514	394.551	478.567	399.514	394.551	436.647	441.66	364.55
AT3G24120	NA	Homeodomain-like superfamily protein	2213.16	2205.2	2156.3	1793.43	1469.6	1451.09	1362.46	1168.9	1202.52	1264.32	1450.04	1350.08	1263.82	1492.61	1556.45		1570.79	2012.63	1561.51	1656.83	1835.6	1533.84	1636.55	1361.31	1553.2	1636.55	1361.31	1553.2	1360.81	1518.29	1367.77
AT3G24130	NA	Pectin lyase-like superfamily protein	0	1.98349	1.32094	0.353455	2.11842	1.16305	0	2.72153	3.76179	0.920844	3.46071	3.79771	12.5962	0	0		0	3.39399	0	5.55982	0	1.59277	2.47962	1.47968	0	2.47962	1.47968	0	0	0	0
AT3G24140	NA	basic helix-loop-helix (bHLH) DNA-binding superfamily protein	0	0	0	0	0	0	0	0	0	0.920844	0.865177	0.949427	0	0	0		0	0	0	0	0	0	0	0	0	0	0	0	0	0	0
AT3G24150	NA		515.296	526.947	482.934	590.27	618	529.961	600.408	472.186	556.745	549.744	622.928	530.73	789.364	889.446	700.66		501.346	483.643	451.74	572.661	501.118	544.727	652.141	636.262	697.41	652.141	636.262	697.41	1044.28	1031.48	815.292
AT3G24160	NA	putative type 1 membrane protein	16567.8	13670.2	18880.9	12106.2	12209.6	14314.4	11465.5	10548.7	8926.72	8944.16	8436.34	8762.26	9648.71	9536.96	9466.58		15043.3	19305	16110.5	14057.1	21157.1	16585.5	12561.8	10579.7	11000.2	12561.8	10579.7	11000.2	10040.1	10630.9	9361.03
AT3G24170	NA	glutathione-disulfide reductase	28930.3	22363.8	41162.5	17624.3	16149.5	18032.4	14487.3	12033.3	11995.1	10113.6	9608.66	9854.1	21774.7	23632.6	14952.5		19583.6	28908.3	19209.5	19761.4	21155.3	20398.6	14684.3	12601	14681.7	14684.3	12601	14681.7	21949.6	18143.3	10884.2
AT3G24180	12dpi fem._24dpi	Beta-glucosidase, GBA2 type family protein	5755.76	6260.77	6287.92	5298.3	5995.12	5719.28	7973.55	9574.36	9203.84	6276.47	5332.09	5977.59	10148.4	6315.72	6764.52		7001.05	7332.71	6559.26	7472.4	4614.69	6457.08	5452.69	5829.94	5589.01	5452.69	5829.94	5589.01	5210.09	5271.7	5293.04
AT3G24190	12dpi fem._24dpi	Protein kinase superfamily protein	1516.56	1208.17	1239.3	1487.69	1548.95	1385.58	3711.31	4025.15	4209.44	2918.16	2699.35	2828.34	9552.14	6977.89	5439.92		2033.57	2007.54	2067.46	2020.07	1248.21	1884.25	1838.64	2548.01	2663.22	1838.64	2548.01	2663.22	5816.31	5408.57	4477.75
AT3G24200	12dpi fem._24dpi	FAD/NAD(P)-binding oxidoreductase family protein	3809.7	3574.91	4032.03	3073.65	3071.9	3322.44	5250.27	4437.46	4443.93	2977.09	2932.09	3015.38	4883.14	3452.88	3794.82		3064.44	3869.14	3425.69	3189.48	4135.6	3207.84	3180.12	2974.16	2993.86	3180.12	2974.16	2993.86	2908.15	2782.6	2777.93
AT3G24210	10hpi_48hpi_12dpi male	Ankyrin repeat family protein	393.623	292.234	298.532	214.547	438.705	385.938	141.855	148.324	77.7436	251.39	218.025	235.458	8.39749	185.756	216.506		689.722	665.221	642.976	474.438	403.831	425.269	405.419	335.887	362.598	405.419	335.887	362.598	132.831	235.646	145.537
AT3G24220	NA	nine-cis-epoxycarotenoid dioxygenase 6	0	0	0	0.353455	0	0	0	0	1.25393	0.920844	0	0	0	0	0		0	0	0	0	0	0	0	0	0	0	0	0	0	0	0
AT3G24225	NA	CLAVATA3/ESR-RELATED 19	2.90854	1.54271	0	3.1811	4.81458	1.74457	0	0	0	0.920844	0	0	0	0	3.40954		8.89963	0	6.0232	1.85327	5.50679	3.18554	0	2.95936	0	0	2.95936	0	0	0	0
AT3G24230	NA	Pectate lyase family protein	2.18141	1.54271	1.32094	6.00874	2.11842	5.23371	18.1442	4.0823	16.3011	7.36675	12.1125	13.292	16.795	4.37074	20.4572		0	5.09098	1.5058	0	0	0	3.71944	17.7562	20.8389	3.71944	17.7562	20.8389	15.5441	11.2884	9.8909
AT3G24240	10hpi_48hpi_12dpi male	Leucine-rich repeat receptor-like protein kinase family protein	2077.91	2943.94	1599.13	2314.78	3242.72	3174.15	715.871	1204.28	643.266	1626.21	1092.72	1393.76	243.527	863.221	744.984		5044.61	3356.65	4401.45	3239.52	1743.82	2581.88	2203.15	2148.5	2151.97	2203.15	2148.5	2151.97	651.438	891.786	607.584
AT3G24250	NA	glycine-rich protein	0	0.440775	0	0	0.192583	0	0	0	0	0	0	0	0	0	0		0	0	0	0	0	0	1.23981	0	0	1.23981	0	0	0	0	0
AT3G24255	NA	RNA-directed DNA polymerase (reverse transcriptase)-related family protein	237.531	273.942	173.043	359.111	379.967	309.758	341.441	492.598	455.176	575.528	536.41	540.224	663.402	679.65	680.203		318.904	251.155	320.735	335.442	212.929	318.554	335.989	424.668	462.625	335.989	424.668	462.625	621.763	657.551	748.882
AT3G24260	NA		0	0	0	0	0	0	0	0	0	0	0	0	0	0	0		0	0	0	0	0	0	0	0	0	0	0	0	0	0	1.41299
AT3G24270	NA	pumilio 25	0	0	0	0	0	0	0	0	0	0	0	0	4.19874	0	0		0	0	0	0	0	0	0	0	0	0	0	0	0	0	4.23896
AT3G24280	NA	small acidic protein 2	1.45427	1.98349	1.58512	2.47419	1.34808	1.16305	4.94842	6.80384	0	0.920844	0	0	0	2.18537	5.11431		0	0	1.5058	0	0	0	1.23981	0	2.77853	1.23981	0	2.77853	0	0	0
AT3G24290	Not Clustered but DE	ammonium transporter 1;5	48.9604	22.6999	24.041	47.0096	80.3073	75.598	232.576	193.229	130.409	412.538	243.98	290.525	16.795	120.195	127.858		198.759	78.0617	185.213	253.898	143.177	256.436	1056.32	400.993	402.886	1056.32	400.993	402.886	115.874	97.3627	98.909
AT3G24300	10hpi_48hpi_12dpi male	ammonium transporter 1;3	10486.7	8084.26	10136.1	8866.43	13838.8	14267.7	6911.29	4030.59	2795.01	8332.72	5822.64	6866.25	2317.71	7369.07	3707.87		18316.9	27713.6	18833	27871.4	20028.2	24902.9	16782.1	10880.1	13371.7	16782.1	10880.1	13371.7	7261.91	7163.92	4963.82
AT3G24310	NA	myb domain protein 305	589.222	766.288	332.876	1004.87	700.426	585.788	2109.68	1562.16	1615.06	2192.53	2497.77	2307.11	1797.06	5297.34	5139.88		492.446	592.25	414.095	543.009	425.858	533.578	1279.49	1279.92	1368.42	1279.49	1279.92	1368.42	4561.48	4717.15	6088.55
AT3G24315	NA	Sec20 family protein	1292.12	1163.21	1236.66	1215.18	1100.04	1250.47	1245.35	1130.8	1064.59	916.24	924.009	918.096	906.929	780.177	877.956		1149.54	1321.96	1183.56	997.061	1602.48	1185.02	1053.84	907.044	882.182	1053.84	907.044	882.182	739.05	719.637	662.69
AT3G24320	NA	MUTL protein homolog 1	351.449	463.916	276.076	495.544	564.654	592.96	603.707	728.01	727.279	730.229	544.197	656.054	445.067	362.771	504.612		517.662	320.732	508.96	455.905	242.299	380.672	421.536	482.376	443.175	421.536	482.376	443.175	306.642	366.874	415.418
AT3G24330	NA	O-Glycosyl hydrolases family 17 protein	0.484757	0	0	0	0	0	0	0	0	0	0	0	0	0	0		0	1.69699	0	0	0	0	0	0	0	0	0	0	0	0	0
AT3G24332	NA		0	0.440775	0.528374	1.41382	0.770333	0.775364	9.89684	2.72153	0	0	0	0	0	0	1.70477		0	0	1.5058	3.70655	0	11.1494	2.47962	1.47968	1.38926	2.47962	1.47968	1.38926	0	0	1.41299
AT3G24340	NA	chromatin remodeling 40	63.9879	57.0804	53.8942	79.174	84.9293	76.761	39.5873	57.1522	70.22	56.1715	41.5285	49.3702	67.1799	45.8928	75.0098		91.9629	57.6978	94.8653	87.1038	31.2051	73.2674	48.3527	48.8294	90.3021	48.3527	48.8294	90.3021	90.4382	79.019	74.8882
AT3G24350	NA	syntaxin of plants 32	2818.38	2401.34	2812.27	2574.57	2258.62	2338.3	1816.07	1641.09	1548.6	1644.63	1655.95	1577.95	1675.3	1730.81	1875.25		2211.56	2331.67	2293.33	2136.82	2902.08	2252.17	2039.49	1916.19	1706.02	2039.49	1916.19	1706.02	2026.38	1904.92	1831.23
AT3G24360	NA	ATP-dependent caseinolytic (Clp) protease/crotonase family protein	148.578	149.643	211.35	218.789	122.676	188.607	254.019	114.304	136.678	122.472	109.012	101.589	184.745	124.566	102.286		155.744	178.184	182.202	111.196	145.012	105.123	181.013	125.773	204.222	181.013	125.773	204.222	137.07	204.603	169.558
AT3G24420	NA	alpha/beta-Hydrolases superfamily protein	2300.41	1496.87	2247.71	1209.88	967.924	1240.97	603.707	400.066	277.118	592.103	421.341	475.663	209.937	546.343	288.106		1815.53	2759.31	1791.9	1048.95	2584.52	1427.12	1113.35	619.986	702.967	1113.35	619.986	702.967	433.821	380.985	356.072
AT3G24430	12dpi fem._24dpi	ATP binding	338.603	270.857	189.422	385.62	442.749	389.814	1439.99	1499.57	1643.9	821.393	954.291	871.574	1780.27	1101.43	1140.49		390.101	351.277	314.712	357.682	341.421	348.816	556.676	658.458	709.914	556.676	658.458	709.914	1160.15	1221.97	1240.6
AT3G24440	NA	Fibronectin type III domain-containing protein	1732.04	1706.46	1630.3	1958.85	1892.52	1874.06	1291.54	1337.63	1386.85	1455.85	1364.38	1355.78	1503.15	1354.93	1305.85		1722.08	1629.11	1566.03	1591.96	1565.76	1549.76	1497.69	1538.87	1519.85	1497.69	1538.87	1519.85	1365.05	1464.67	1292.88
AT3G24450	10hpi_48hpi_12dpi male	Heavy metal transport/detoxification superfamily protein	418.587	293.116	452.553	330.481	318.148	359.381	201.236	149.684	156.741	259.678	276.857	286.727	96.5711	284.098	160.248		442.015	554.917	462.28	261.311	532.323	390.228	456.251	347.725	355.651	456.251	347.725	355.651	381.536	396.506	254.337
AT3G24460	12dpi fem._24dpi	Serinc-domain containing serine and sphingolipid biosynthesis protein	267.343	294.879	230.9	372.895	337.021	311.115	1484.53	1202.92	1320.39	1021.22	911.032	990.252	1536.74	1204.14	1075.71		416.8	473.461	370.426	353.975	279.011	280.327	545.517	574.116	579.323	545.517	574.116	579.323	782.856	982.093	675.407
AT3G24463	10hpi_12dpi male		250.619	198.79	230.635	146.331	178.332	194.035	217.73	179.621	205.644	270.728	189.474	230.711	130.161	211.981	179.001		468.714	587.159	465.292	279.844	400.16	329.703	254.161	174.602	244.51	254.161	174.602	244.51	151.201	214.48	148.363
AT3G24465	NA	Plant thionin family protein	0	0	0	0	0	0	0	0	0	0	0	0	0	0	0		0	1.69699	0	0	0	0	0	0	0	0	0	0	0	0	0
AT3G24480	NA	Leucine-rich repeat (LRR) family protein	1701.5	1452.13	936.28	1566.51	1533.73	1422.79	938.55	2028.9	1947.35	2329.74	1513.2	1922.59	2674.6	922.226	806.356		2333.19	1328.75	2178.89	2581.61	1222.51	2099.27	1246.01	1506.31	1586.54	1246.01	1506.31	1586.54	1081.02	1367.31	1526.02
AT3G24490	NA	Alcohol dehydrogenase transcription factor Myb/SANT-like family protein	1333.57	1299.41	1231.38	1619.53	1423.38	1397.59	2066.79	2200.36	2546.73	2017.57	1873.11	1950.12	1809.66	2148.22	2448.05		1205.9	1067.41	1233.25	1123.08	1180.29	1092.64	1715.9	1672.04	1836.61	1715.9	1672.04	1836.61	2186.06	2126.46	2122.3
AT3G24495	NA	MUTS homolog 7	460.277	563.972	446.212	661.315	762.245	757.725	613.604	778.359	761.135	652.879	529.489	587.695	390.483	380.254	395.506		749.053	475.158	706.22	674.591	350.599	573.397	514.522	519.368	472.35	514.522	519.368	472.35	303.816	386.629	315.096
AT3G24500	NA	multiprotein bridging factor 1C	2802.38	4392.11	8269.59	2112.96	1810.48	9921.56	2497.3	3520.3	3416.96	4781.94	4671.96	4862.96	634.01	1665.25	821.699		6088.83	6715	5696.44	2084.93	15283.2	5445.68	11522.8	7635.15	5098.6	11522.8	7635.15	5098.6	1465.38	1447.74	611.823
AT3G24503	10hpi_48hpi	aldehyde dehydrogenase 2C4	52706.2	62249.4	79306.4	33699.8	33030	32748.1	10353.7	6492.22	6219.49	10749.9	10011	10315.5	5836.25	10509.4	6571.89		25668	34895.3	28581.6	33201.4	37444.3	34462.7	22244.7	17480.9	14867.9	22244.7	17480.9	14867.9	10858.2	10601.2	8472.26
AT3G24506	NA		999.084	1129.27	1261.76	1034.56	1063.25	1022.9	1077.11	915.796	924.146	886.773	1021.77	992.151	738.979	810.772	823.404		894.413	945.225	993.827	896.984	1147.25	1022.56	854.23	711.726	780.766	854.23	711.726	780.766	787.095	637.796	610.41
AT3G24508	NA	Defensin-like (DEFL) family protein	0	0	0	0	0.192583	0	0	0	0	0	0	0	0	0	0		0	0	0	0	0	0	0	0	0	0	0	0	0	0	0
AT3G24510	10hpi	Defensin-like (DEFL) family protein	126.522	93.8852	139.227	26.5092	30.6208	10.8551	4.94842	0	2.50786	0	0	0	0	0	0		29.6654	3.39399	6.0232	12.9729	5.50679	6.37107	1.23981	0	0	1.23981	0	0	0	0	0
AT3G24513	NA		0	0	0	0	0	0	0	0	0	0	0	0	0	0	0		0	0	3.0116	0	0	0	0	0	0	0	0	0	1.4131	0	0
AT3G24514	NA		0	0	0	0	0	0	0	0	0	0	0	0	0	0	0		0	0	0	0	0	0	0	0	0	0	0	0	0	0	0
AT3G24515	NA	ubiquitin-conjugating enzyme 37	330.847	345.348	248.336	398.344	466.437	394.854	339.791	436.806	475.239	407.013	435.184	371.226	356.893	430.518	535.298		416.8	336.005	466.798	385.481	335.914	323.332	379.382	368.44	355.651	379.382	368.44	355.651	416.864	402.15	569.433
AT3G24516	NA		0	0	0	0	0.57775	0	0	0	1.25393	0	0	0	0	0	0		0	0	0	0	0	0	0	0	0	0	0	0	0	0	0
AT3G24517	NA		0	0	0	0	0	0	0	0	0	0	0	0	0	0	0		0	0	0	0	0	0	0	0	0	0	0	0	0	0	0
AT3G24518	10hpi_48hpi_24dpi		1075.43	577.636	649.372	729.532	1115.06	851.544	463.502	253.103	356.116	402.409	505.264	460.472	558.433	924.412	436.421		1441.74	1566.32	1395.88	1078.6	954.51	973.182	774.882	796.068	916.914	774.882	796.068	916.914	887.425	214.48	471.937
AT3G24520	10hpi_48hpi_24dpi	heat shock transcription factor C1	2899.57	1595.17	2006.5	2188.24	3074.4	2356.14	1253.6	579.687	916.622	953.995	1234.61	1163.05	1402.38	2965.55	1225.73		3565.79	3925.14	4262.92	3567.55	3048.93	3461.09	2118.84	2148.5	2797.98	2118.84	2148.5	2797.98	3084.79	2188.54	1463.85
AT3G24530	NA	AAA-type ATPase family protein / ankyrin repeat family protein	1824.38	1668.11	1986.95	1878.26	1954.53	1697.66	1819.37	1843.84	1444.53	1517.55	1400.72	1546.62	1629.11	1636.84	1534.29		2018.73	2241.73	2168.35	1736.52	1685.08	1709.04	1655.15	1602.49	1554.59	1655.15	1602.49	1554.59	1692.89	1734.19	1568.41
AT3G24535	Down_at_12dpi fem.		164.575	92.1221	115.45	47.363	110.735	126.966	94.02	63.9561	75.2358	83.7968	86.5177	83.5496	96.5711	146.42	124.448		221.008	368.247	275.561	194.594	267.997	213.431	192.171	140.57	158.376	192.171	140.57	158.376	203.486	245.523	179.449
AT3G24540	NA	Protein kinase superfamily protein	247.953	196.365	341.594	172.133	160.615	134.913	44.5358	23.133	61.4425	47.8839	42.3937	56.9656	46.1862	48.0781	30.6858		142.394	200.245	121.97	226.099	139.505	199.096	85.547	53.2685	58.3491	85.547	53.2685	58.3491	35.3274	19.7548	42.3896
AT3G24542	NA	Beta-galactosidase related protein	0	0.440775	0	0	0	0	0	0	0	0	0	0	0	0	0		0	0	0	0	0	0	0	0	0	0	0	0	0	0	0
AT3G24550	NA	proline extensin-like receptor kinase 1	4108.56	4205.66	3856.61	4713.33	4264.18	4044.69	3995.02	6290.83	5993.78	7998.45	7160.21	7420.72	6268.72	4331.4	4621.63		5471.79	4814.37	5258.25	6560.59	3065.45	5609.73	3862.01	4496.75	4642.92	3862.01	4496.75	4642.92	3984.94	4111.81	5889.32
AT3G24560	NA	Adenine nucleotide alpha hydrolases-like superfamily protein	98.8904	156.035	89.0311	162.589	194.317	155.073	321.647	559.275	452.669	416.222	364.24	415.849	575.228	338.732	415.964		161.677	132.365	129.499	131.582	113.807	111.494	249.202	384.717	287.578	249.202	384.717	287.578	394.254	499.513	446.503
AT3G24570	NA	Peroxisomal membrane 22 kDa (Mpv17/PMP22) family protein	1572.31	1571.58	1683.93	1486.28	1463.44	1423.18	1035.87	1269.6	1179.95	1192.49	1312.47	1288.37	818.755	998.714	891.594		1256.33	1201.47	1258.85	1250.96	1622.67	1331.55	1314.2	1305.08	1253.12	1314.2	1305.08	1253.12	993.408	1083.69	970.721
AT3G24575	NA		10.6646	6.17086	8.45399	8.12947	7.89592	7.36596	8.24736	8.1646	3.76179	7.36675	9.51695	4.74713	4.19874	0	1.70477		8.89963	6.78797	10.5406	5.55982	22.0272	11.1494	7.43887	2.95936	8.33558	7.43887	2.95936	8.33558	7.06549	0	0
AT3G24580	NA	F-box and associated interaction domains-containing protein	0	0	0	0	0	0	0	0	0	0	0	0	0	0	1.70477		0	0	0	0	0	0	0	0	0	0	0	0	0	0	1.41299
AT3G24590	NA	plastidic type i signal peptidase 1	803	786.123	816.339	762.757	718.914	768.774	809.891	768.833	766.151	660.245	734.536	694.98	751.575	747.397	721.117		711.971	880.739	775.486	669.031	895.771	739.045	676.937	756.117	640.45	676.937	756.117	640.45	767.312	729.515	652.799
AT3G24600	NA	Late embryogenesis abundant protein, group 2	3.15092	0	0.264187	3.53455	0.962917	0.969205	8.24736	0	3.76179	0.920844	0	4.74713	4.19874	0	0		0	0	1.5058	0	0	1.59277	0	0	2.77853	0	0	2.77853	1.4131	1.41105	1.41299
AT3G24605	NA		2.18141	2.64465	0.528374	1.76728	2.11842	2.13225	75.8758	21.7723	25.0786	14.7335	15.5732	16.1403	29.3912	6.55611	10.2286		2.96654	1.69699	9.03479	0	7.34239	9.55661	24.7962	17.7562	18.0604	24.7962	17.7562	18.0604	8.47859	21.1658	36.7376
AT3G24610	NA	Galactose oxidase/kelch repeat superfamily protein	0	0	0	0	0.192583	0	0	0	0	0	0	0	0	0	0		0	0	0	0	0	0	0	0	0	0	0	0	0	0	0
AT3G24612	NA		0	0	0	0	0	0	0	0	0	0	0	0	0	0	0		0	0	0	0	0	0	0	0	0	0	0	0	0	0	0
AT3G24614	NA		0	0	0	0	0	0	0	0	0	0	0	0	0	0	0		0	0	0	0	0	0	0	0	0	0	0	0	0	0	0
AT3G24615	NA		0	0	0	0	0	0	0	0	0	0	0	0	0	0	0		0	0	0	0	0	0	0	0	0	0	0	0	0	0	0
AT3G24620	NA	RHO guanyl-nucleotide exchange factor 8	0	0.440775	0	0	0	0	1.64947	0	0	0	0	0	0	0	0		0	0	0	0	0	0	0	0	1.38926	0	0	1.38926	0	0	0
AT3G24630	10hpi_24dpi		78.773	90.7997	130.508	49.4838	59.5083	63.9675	62.68	54.4307	48.9032	48.8047	25.9553	36.0782	125.962	120.195	61.3717		60.8142	134.062	69.2667	75.9842	77.0951	95.5661	101.665	71.0246	76.4095	101.665	71.0246	76.4095	179.463	177.793	96.083
AT3G24640	NA	lyases	2.42378	5.28931	2.90606	2.47419	3.27392	5.42755	6.59789	8.1646	8.77751	5.52507	6.05624	5.69656	8.39749	0	1.70477		4.44982	8.48496	0	1.85327	7.34239	4.77831	3.71944	2.95936	5.55705	3.71944	2.95936	5.55705	1.4131	0	0
AT3G24650	12dpi fem._24dpi	AP2/B3-like transcriptional factor family protein	0	1.10194	0	4.24146	4.04425	1.55073	100.618	89.8106	95.2986	17.496	23.3598	23.7357	268.72	28.4098	64.7812		0	0	3.0116	0	0	0	0	0	1.38926	0	0	1.38926	19.7834	1.41105	4.23896
AT3G24660	NA	transmembrane kinase-like 1	1435.12	1795.5	1106.15	2432.48	1983.99	1717.24	2398.33	3932.62	3962.42	4064.61	4129.49	4085.38	4547.24	3535.93	4117.02		1689.45	1605.36	1447.07	1408.49	1171.11	1392.08	2230.42	2426.68	2672.94	2230.42	2426.68	2672.94	3527.09	4375.68	4799.91
AT3G24670	10hpi_48hpi_12dpi male	Pectin lyase-like superfamily protein	2018.77	1671.2	1597.28	1427.25	1640.62	1598.22	826.386	962.062	677.122	1427.31	1133.38	1335.84	520.644	1101.43	932.509		3429.33	2869.61	3086.89	1836.59	1857.62	1788.68	1789.05	1424.93	1707.4	1789.05	1424.93	1707.4	914.274	969.394	716.383
AT3G24690	NA		0	0	0	0	0	0	0	0	0	0	0	0	0	0	0		0	0	0	0	0	0	0	0	0	0	0	0	0	0	0
AT3G24700	NA	F-box and associated interaction domains-containing protein	0	0	0	0	0	0	0	0	0	0	0	0	0	0	0		0	0	0	0	0	0	0	0	0	0	0	0	0	0	0
AT3G24710	NA		0.484757	0.440775	0	0	0	0.387682	0	0	0	0.920844	0	0	0	0	0		1.48327	0	0	0	0	0	0	0	0	0	0	0	0	0	0
AT3G24715	48hpi_12dpi fem.	Protein kinase superfamily protein with octicosapeptide/Phox/Bem1p domain	412.043	448.269	428.512	407.181	475.873	466.188	493.192	439.528	455.176	476.076	405.768	451.927	499.651	382.44	443.24		719.387	592.25	612.86	528.183	442.379	509.686	446.332	474.977	462.625	446.332	474.977	462.625	364.579	407.795	433.786
AT3G24730	NA	mRNA splicing factor, thioredoxin-like U5 snRNP	1268.61	1056.1	1539.95	930.295	833.886	978.122	897.313	672.219	779.944	638.145	809.806	696.879	487.054	721.172	758.622		843.982	1128.5	966.723	898.837	1341.82	1094.23	893.904	770.913	721.028	893.904	770.913	721.028	763.073	663.195	635.843
AT3G24740	NA	Protein of unknown function (DUF1644)	2093.66	2192.42	2848.73	2023.89	1985.92	1902.94	2484.11	2837.2	2670.87	2850.93	2421.63	2691.62	2930.72	3103.23	2804.35		2119.6	2835.67	2106.61	2094.2	2037.51	2132.72	2546.57	2604.24	2561.8	2546.57	2604.24	2561.8	3009.9	2977.32	2738.37
AT3G24750	10hpi_48hpi_12dpi male		183.723	135.759	113.336	93.3122	167.162	149.839	59.381	55.7914	35.11	144.573	91.7088	106.336	4.19874	91.7855	73.3051		215.075	161.214	224.364	131.582	174.382	160.87	179.773	134.651	152.819	179.773	134.651	152.819	72.068	121.351	64.9973
AT3G24760	NA	Galactose oxidase/kelch repeat superfamily protein	642.787	591.521	557.171	646.823	627.051	669.527	903.911	880.416	815.054	887.694	860.852	863.978	1507.35	874.148	831.927		703.071	795.89	853.788	785.788	813.169	834.611	658.34	707.287	759.927	658.34	707.287	759.927	941.123	907.308	907.136
AT3G24770	NA	CLAVATA3/ESR-RELATED 41	1637.99	1513.84	865.477	1924.56	1501.96	1488.12	1700.61	2901.16	3116.01	3048.92	3348.24	3215.71	2557.04	2454.17	2899.81		953.744	1060.62	1222.71	1228.72	1317.96	1352.26	2319.69	2715.21	2400.65	2319.69	2715.21	2400.65	4196.9	3403.46	3374.21
AT3G24780	NA	Uncharacterised conserved protein UCP015417, vWA	26.6616	19.6145	19.2857	50.8976	40.2499	44.5834	112.164	357.882	339.815	278.095	195.53	256.345	67.1799	74.3026	103.991		34.1153	27.1519	34.6334	25.9458	22.0272	35.0409	130.18	130.212	137.537	130.18	130.212	137.537	90.4382	105.829	69.2363
AT3G24790	NA	Protein kinase superfamily protein	0	0	0	0	0.962917	0	1.64947	0	0	0	0	0	0	0	0		1.48327	0	0	0	0	0	0	0	0	0	0	0	0	1.41105	0
AT3G24800	NA	proteolysis 1	1775.91	1841.78	1740.2	1580.3	1640.62	1723.05	1599.99	1902.35	1849.55	1960.48	1920.69	1990	1973.41	1859.75	1803.65		2073.61	2280.76	2008.74	1962.62	1699.76	1889.02	1701.02	1933.94	1774.09	1701.02	1933.94	1774.09	1728.22	1981.12	1781.77
AT3G24810	10hpi_48hpi_12dpi male	Cyclin-dependent kinase inhibitor family protein	574.194	582.485	500.106	493.777	494.361	492.744	207.834	220.444	193.105	281.778	376.352	344.642	256.123	257.874	254.011		574.026	466.673	558.651	606.02	471.748	544.727	366.984	292.977	330.645	366.984	292.977	330.645	233.161	261.045	248.685
AT3G24820	NA	BSD domain-containing protein	812.695	727.5	864.421	651.418	631.866	764.897	656.49	493.958	672.106	571.844	626.388	664.599	407.278	563.825	588.145		625.941	845.102	736.336	635.673	1016.92	750.194	793.48	698.409	641.84	793.48	698.409	641.84	631.655	708.349	532.695
AT3G24830	10hpi_48hpi_12dpi male	Ribosomal protein L13 family protein	26685.6	23149.1	21993.3	28722.8	25967.7	23355.1	10418.1	11464.5	12016.4	13158.9	15050.6	14080.9	10627	12546.2	13058.5		18408.9	12260.8	18802.9	19186.9	25746.1	20247.3	14467.4	14157.6	14509.5	14467.4	14157.6	14509.5	14307.6	12057.5	13696.1
AT3G24840	NA	Sec14p-like phosphatidylinositol transfer family protein	1504.44	1451.25	1863.84	1320.51	1408.17	1420.85	1324.53	1208.36	1368.04	1134.48	1104.83	1081.4	1326.8	1322.15	1031.39		1825.91	1815.78	1791.9	1478.91	1314.29	1498.8	1547.29	1460.44	1414.27	1547.29	1460.44	1414.27	1449.84	1509.83	1219.41
AT3G24850	NA	Domain of unknown function (DUF313)	0	0	0	0	0.192583	0	1.64947	0	2.50786	0	2.59553	0	0	2.18537	3.40954		0	0	0	0	0	0	0	0	0	0	0	0	0	0	0
AT3G24860	NA	Homeodomain-like superfamily protein	630.669	600.997	629.822	607.236	620.118	608.079	659.789	726.65	793.737	847.177	989.763	859.231	596.222	675.279	758.622		487.997	464.976	513.477	489.264	565.364	554.284	643.462	606.669	821.055	643.462	606.669	821.055	764.486	694.239	868.986
AT3G24870	NA	Helicase/SANT-associated, DNA binding protein	425.859	446.726	423.492	518.166	607.793	565.24	641.645	870.891	931.67	997.274	779.525	816.507	1335.2	670.909	697.251		765.369	644.857	674.598	778.375	339.585	684.891	622.386	640.701	716.86	622.386	640.701	716.86	621.763	793.012	857.682
AT3G24880	NA	Helicase/SANT-associated, DNA binding protein	458.822	468.324	490.596	572.598	635.91	588.501	740.613	1036.9	979.319	1059.89	817.593	973.162	1524.14	745.211	831.927		762.402	687.282	746.876	822.853	378.133	739.045	643.462	705.807	844.672	643.462	705.807	844.672	791.335	845.221	993.329
AT3G24890	NA	vesicle-associated membrane protein 728	270.252	294.438	227.201	289.48	289.645	330.887	333.194	303.451	398.75	353.604	436.915	357.934	256.123	397.737	395.506		207.658	154.426	249.963	209.42	372.626	245.286	313.672	414.31	316.752	313.672	414.31	316.752	398.494	443.071	401.288
AT3G24900	NA	receptor like protein 39	2.90854	0.881551	4.49118	5.65529	1.92583	3.2953	14.8453	9.52537	2.50786	3.68338	0	1.89885	8.39749	6.55611	11.9334		10.3829	0	1.5058	3.70655	3.67119	6.37107	0	2.95936	1.38926	0	2.95936	1.38926	0	1.41105	1.41299
AT3G24929	NA		252.316	286.945	221.125	325.532	350.309	347.169	775.252	851.84	945.463	761.538	701.659	708.272	713.786	677.465	734.756		370.818	310.55	340.311	346.562	218.436	280.327	554.196	599.27	590.437	554.196	599.27	590.437	672.634	791.601	669.755
AT3G24982	12dpi male_12dpi fem._24dpi	receptor like protein 40	15.2698	13.0029	13.2094	36.0524	30.043	24.424	72.5768	85.7283	122.885	94.847	70.0794	95.8921	58.7824	91.7855	100.581		51.9145	25.4549	19.5754	29.6524	20.1916	14.3349	43.3934	79.9027	51.4027	43.3934	79.9027	51.4027	77.7204	93.1296	73.4752
AT3G25010	12dpi fem._24dpi	receptor like protein 41	3.3933	9.25629	7.13306	18.3797	15.4067	12.9873	72.5768	59.8737	56.4268	27.6253	33.7419	34.1794	88.1736	37.1513	81.8289		43.0149	5.09098	7.52899	11.1196	12.8492	15.9277	13.6379	19.2358	19.4497	13.6379	19.2358	19.4497	28.262	43.7427	81.9531
AT3G25011	NA		0	0.440775	0	1.41382	0	0.775364	1.64947	2.72153	0	4.60422	0	2.84828	0	0	0		0	0	0	1.85327	1.8356	0	0	1.47968	0	0	1.47968	0	2.8262	0	0
AT3G25012	NA		2.42378	10.5786	4.227	6.3622	15.7918	13.375	37.9379	39.4622	25.0786	39.5963	22.4946	25.6345	83.9749	30.5952	35.8002		11.8662	3.39399	9.03479	12.9729	3.67119	9.55661	17.3574	11.8374	27.7853	17.3574	11.8374	27.7853	35.3274	39.5095	8.47791
AT3G25013	NA	Synaptobrevin family protein	111.494	145.897	111.223	135.727	153.874	205.471	387.626	619.149	678.376	494.493	438.645	426.293	340.098	402.108	359.706		148.327	128.971	164.132	177.914	161.533	165.648	363.265	424.668	448.732	363.265	424.668	448.732	395.667	460.004	353.246
AT3G25014	NA		0	2.42427	5.01956	2.12073	3.08133	6.00907	8.24736	16.3292	7.52358	10.1293	5.19106	14.2414	12.5962	6.55611	5.11431		1.48327	3.39399	4.5174	9.26636	3.67119	9.55661	9.9185	5.91872	2.77853	9.9185	5.91872	2.77853	2.8262	1.41105	5.65194
AT3G25020	NA	receptor like protein 42	30.5397	31.5154	19.5499	65.7427	44.6793	42.8389	161.648	277.596	351.1	348.079	365.97	334.198	915.326	583.494	656.336		53.3978	62.7887	48.1856	63.0113	11.0136	66.8963	126.461	217.513	233.396	126.461	217.513	233.396	644.372	1032.89	868.986
AT3G25030	NA	RING/U-box superfamily protein	251.831	228.542	271.056	259.79	261.528	273.704	672.985	476.268	571.792	500.018	448.162	516.488	499.651	596.606	436.421		268.472	242.67	319.229	263.165	379.969	283.513	490.966	531.205	440.396	490.966	531.205	440.396	682.526	605.342	593.454
AT3G25040	NA	endoplasmic reticulum retention defective 2B	4354.09	3697	3705.23	4223.79	3770.78	3856.86	2350.5	2080.61	2070.24	2581.13	2521.99	2499.84	1524.14	2331.79	2117.32		3270.62	3227.68	3430.21	3243.23	4548.61	3598.06	2907.36	2767	2697.95	2907.36	2767	2697.95	2364.11	2582.23	2344.14
AT3G25050	NA	xyloglucan endotransglucosylase/hydrolase 3	2.18141	0.440775	0	0	0	0	0	0	0	2.76253	0	0	0	0	0		0	0	0	3.70655	0	0	0	2.95936	0	0	2.95936	0	0	0	0
AT3G25060	NA	Tetratricopeptide repeat (TPR)-like superfamily protein	34.1754	24.9038	19.814	37.1128	42.9461	45.9403	56.0821	24.4938	42.6336	16.5752	31.1464	20.8874	25.1925	26.2244	52.8478		44.4982	28.8489	40.6566	20.386	14.6848	30.2626	17.3574	25.1546	33.3423	17.3574	25.1546	33.3423	31.0881	19.7548	40.9766
AT3G25070	10hpi	RPM1 interacting protein 4	3004.28	3172.92	3835.73	2100.94	2198.34	2106.66	1758.34	1555.36	1840.77	1769.86	2199.28	1931.13	1356.19	1794.19	1790.01		1965.34	2470.82	2013.25	2099.76	2933.28	2212.36	2201.91	2493.26	2110.29	2201.91	2493.26	2110.29	1913.33	1933.14	1743.62
AT3G25080	NA	Protein of unknown function (DUF626)	0.727135	0	0.792562	0	0	0	13.1958	6.80384	10.0314	0	0.865177	4.74713	16.795	0	6.81908		0	0	0	0	0	0	0	0	0	0	0	0	0	0	0
AT3G25090	NA	F-box associated ubiquitination effector family protein	0	0	0	0	0	0	0	0	0	0	0	0	0	0	0		0	0	0	0	0	0	0	0	0	0	0	0	0	0	0
AT3G25100	NA	cell division cycle 45	306.124	344.686	252.299	416.017	409.817	372.756	141.855	210.919	186.835	238.499	178.227	239.256	62.9812	91.7855	112.515		308.521	229.094	322.241	292.817	253.312	222.988	192.171	196.797	211.168	192.171	196.797	211.168	94.6775	117.117	81.9531
AT3G25110	NA	fatA acyl-ACP thioesterase	4639.36	4404.45	7621.27	3415.09	3077.29	3442.04	6695.21	3969.36	3689.06	3712.84	3503.1	3519.52	3400.98	3500.96	2807.75		3723.01	4598.85	4064.15	2944.85	5121.31	3569.39	5204.73	4129.79	3851.04	5204.73	4129.79	3851.04	3767.32	3603.83	3789.63
AT3G25120	NA	Mitochondrial import inner membrane translocase subunit Tim17/Tim22/Tim23 family protein	1395.13	1343.04	1470.47	1329.35	1217.51	1297.18	1101.85	981.113	1038.25	1018.45	1242.39	1194.38	764.171	952.821	990.471		1076.86	1041.95	1177.53	976.675	1626.34	1215.28	1061.28	1031.34	965.538	1061.28	1031.34	965.538	893.078	972.216	922.679
AT3G25130	12dpi fem._12dpi male		454.702	400.004	295.097	760.989	705.625	729.424	1057.31	1004.25	1512.24	1246.82	1594.52	1457.37	1146.26	1210.7	833.632		489.48	476.855	576.721	615.287	605.747	605.252	1373.71	1848.12	1757.42	1373.71	1848.12	1757.42	2569.01	2054.49	1489.29
AT3G25140	NA	Nucleotide-diphospho-sugar transferases superfamily protein	5212.35	5397.96	4558.82	6020.76	5906.92	5992.6	7960.36	9249.13	7559.94	6532.47	6478.45	6652.63	8309.31	6966.96	6761.11		6145.2	5625.53	6237.02	5313.33	5706.87	5464.79	6197.82	6013.42	6264.19	6197.82	6013.42	6264.19	7603.88	7015.76	6971.67
AT3G25150	NA	Nuclear transport factor 2 (NTF2) family protein with RNA binding (RRM-RBD-RNP motifs) domain	3188.25	3949.35	3289.92	4253.84	4979.05	4633.77	4437.08	6373.83	6497.86	5805	5837.35	5889.29	3917.43	3889.96	4301.13		4940.78	3802.96	4667.98	3975.27	3636.32	3905.47	5074.55	5514.77	5426.46	5074.55	5514.77	5426.46	4341.04	4113.22	4374.6
AT3G25160	12dpi fem._24dpi	ER lumen protein retaining receptor family protein	0.727135	0	1.05675	1.76728	1.1555	0.387682	92.3705	51.7091	33.8561	7.36675	6.92142	6.64599	58.7824	34.9659	51.1431		0	0	0	0	0	0	0	0	0	0	0	0	2.8262	4.23316	0
AT3G25165	NA	ralf-like 25	0	0	0	0	0	0	0	0	0	0	0	0	8.39749	0	0		0	0	0	0	0	0	0	0	0	0	0	0	0	0	0
AT3G25170	NA	ralf-like 26	0	0	0	0	0	0.193841	0	1.36077	0	0	0	0	0	0	0		0	0	0	0	0	0	0	0	0	0	0	0	0	0	0
AT3G25180	NA	cytochrome P450, family 82, subfamily G, polypeptide 1	0	0	0	0	0	0	0	0	2.50786	0	3.46071	1.89885	8.39749	0	0		0	0	0	0	0	0	0	0	0	0	0	0	0	8.46632	0
AT3G25190	10hpi_48hpi	Vacuolar iron transporter (VIT) family protein	6114.72	2195.06	3701.79	1605.04	4372.6	3647.12	227.627	155.127	204.39	152.86	232.733	220.267	377.887	347.474	214.801		8468	9810.31	8930.89	7527.99	6070.32	6762.9	1934.11	1368.7	1796.32	1934.11	1368.7	1796.32	467.735	434.605	135.647
AT3G25200	NA		0	0	0	0	0	0	0	0	0	0	0	0	0	0	0		0	0	0	0	0	0	0	0	0	0	0	0	0	0	0
AT3G25210	NA	Tetratricopeptide repeat (TPR)-like superfamily protein	367.688	361.877	313.062	455.604	467.4	432.847	453.605	734.814	705.962	650.116	613.411	684.537	600.42	603.162	687.022		578.476	439.521	450.234	515.21	346.928	441.197	497.165	523.807	502.913	497.165	523.807	502.913	654.264	529.145	611.823
AT3G25220	NA	FK506-binding protein 15 kD-1	4351.18	3730.94	3923.18	4806.99	4147.09	4041.59	3330.29	2189.47	2540.46	2391.43	2777.22	2502.69	2082.58	2729.53	3080.52		3269.13	2974.83	3391.06	3139.44	4734	3437.19	3092.09	2670.82	2615.98	3092.09	2670.82	2615.98	2703.26	3004.13	2594.24
AT3G25221	NA		0.484757	0.220388	0	0	0.192583	0.581523	0	0	0	0.920844	0	0	0	0	0		1.48327	0	0	0	0	0	0	0	0	0	0	0	0	0	0
AT3G25230	NA	rotamase FKBP 1	9996.65	12991.4	13727.7	11752.7	11339.5	17258.4	7402.83	11517.5	10696	11298.8	10444.4	10481.7	5575.93	6687.23	5295.01		12962.3	11458.1	12007.2	8984.67	14813.3	10539.4	15056.3	11941	10979.3	15056.3	11941	10979.3	6356.11	6561.4	5011.86
AT3G25240	24dpi	Protein of unknown function (DUF506)	7.75611	4.62814	2.37769	27.2161	14.4438	6.78444	103.917	253.103	48.9032	67.2216	44.124	46.5219	478.657	561.64	1847.97		0	1.69699	1.5058	1.85327	1.8356	3.18554	2.47962	2.95936	6.94632	2.47962	2.95936	6.94632	107.395	169.326	751.708
AT3G25250	10hpi_48hpi	AGC (cAMP-dependent, cGMP-dependent and protein kinase C) kinase family protein	1804.26	1454.56	1693.18	1026.79	861.233	776.915	364.534	382.376	198.121	328.741	196.395	252.548	268.72	430.518	499.497		964.127	1338.93	1035.99	978.528	780.129	949.29	481.047	325.53	634.893	481.047	325.53	634.893	446.539	404.972	412.592
AT3G25260	NA	Major facilitator superfamily protein	18.6631	9.69706	2.64187	8.48293	6.16267	19.3841	11.5463	24.4938	12.5393	23.0211	11.2473	32.2805	16.795	24.0391	28.9811		10.3829	3.39399	4.5174	1.85327	7.34239	9.55661	28.5157	29.5936	13.8926	28.5157	29.5936	13.8926	28.262	33.8653	15.5428
AT3G25265	NA	low-molecular-weight cysteine-rich 4	0	0	0	0	0	0	0	0	0	0	0	0	0	0	0		0	0	0	0	0	0	0	0	0	0	0	0	0	0	0
AT3G25270	NA	Ribonuclease H-like superfamily protein	0.484757	0	0	0	0	0	0	0	0	0	0	0	0	0	0		0	0	0	0	0	0	0	0	0	0	0	0	0	0	0
AT3G25280	NA	Major facilitator superfamily protein	0	0	0	0	0	0	0	0	0	0	0	0	0	0	0		0	0	0	0	0	0	0	0	0	0	0	0	0	0	0
AT3G25290	12dpi fem._12dpi male	Auxin-responsive family protein	1821.96	1517.59	1132.31	2827.64	3153.94	2776.39	6807.37	11870	7641.45	11381.6	8178.52	9532.24	6176.35	5301.71	4804.04		2764.82	2284.15	2576.42	3422.99	2841.5	3091.56	6663.99	6072.61	5337.55	6663.99	6072.61	5337.55	8321.73	5827.65	4918.6
AT3G25400	NA		1342.78	1217.86	751.613	1350.55	1286.26	1307.46	1164.53	1053.23	1122.27	1233.93	1609.23	1488.7	600.42	952.821	1039.91		1048.67	977.468	1069.12	991.501	1433.6	1100.6	1378.67	1469.32	1286.46	1378.67	1469.32	1286.46	1170.04	1175.41	1068.22
AT3G25410	12dpi fem._24dpi	Sodium Bile acid symporter family	568.377	554.275	631.672	668.738	694.648	633.473	1479.58	1924.12	2221.96	1292.87	1274.41	1217.17	2095.17	1542.87	1854.79		717.904	972.377	691.162	852.505	576.377	793.199	778.602	1152.67	897.464	778.602	1152.67	897.464	1449.84	1425.16	1412.99
AT3G25420	NA	serine carboxypeptidase-like 21	10.1799	3.96698	2.1135	2.12073	5.97008	5.23371	21.4431	14.9684	16.3011	19.3377	26.8205	19.938	37.7887	0	10.2286		11.8662	6.78797	19.5754	16.6795	27.5339	7.96384	9.9185	19.2358	16.6712	9.9185	19.2358	16.6712	2.8262	5.64422	5.65194
AT3G25430	NA	Polynucleotidyl transferase, ribonuclease H-like superfamily protein	362.598	363.86	296.154	522.054	560.61	475.492	585.563	672.219	674.614	609.599	555.444	603.835	965.711	692.762	866.023		424.216	403.884	432.164	485.557	266.162	426.862	404.179	492.733	502.913	404.179	492.733	502.913	654.264	712.582	787.033
AT3G25440	NA	RNA-binding CRS1 / YhbY (CRM) domain protein	399.924	440.335	407.113	470.803	527.678	538.49	554.223	751.143	925.4	697.079	743.187	687.385	419.874	485.152	584.736		523.595	405.581	551.122	485.557	425.858	471.46	622.386	609.628	518.195	622.386	609.628	518.195	535.564	464.237	531.282
AT3G25460	NA	F-box and associated interaction domains-containing protein	0	0	0	0	0	0	0	0	0	0	0	0	0	0	0		0	0	0	0	0	0	0	0	0	0	0	0	0	0	0
AT3G25470	NA	bacterial hemolysin-related	2138.26	2012.14	2045.34	2115.08	1953.18	1947.71	1387.21	1479.15	1569.92	1569.12	1704.4	1609.28	1755.08	1695.85	1796.83		1570.79	1690.2	1796.42	1695.74	1809.9	1748.86	1670.03	1648.36	1482.34	1670.03	1648.36	1482.34	1619.41	1937.38	1838.29
AT3G25480	NA	Rhodanese/Cell cycle control phosphatase superfamily protein	406.953	319.783	326.271	346.386	312.178	343.486	420.616	374.211	481.509	314.008	410.959	394.962	650.805	522.303	448.354		348.569	327.52	380.967	289.111	306.545	339.26	339.708	356.603	391.772	339.708	356.603	391.772	657.09	774.669	517.153
AT3G25490	NA	Protein kinase family protein	2.90854	0.661163	0.792562	2.82764	1.1555	2.13225	8.24736	1.36077	2.50786	0.920844	3.46071	1.89885	0	6.55611	1.70477		0	3.39399	3.0116	7.41309	0	4.77831	2.47962	4.43904	1.38926	2.47962	4.43904	1.38926	1.4131	4.23316	1.41299
AT3G25493	NA		0	0	0	0	0	0	0	0	0	0	0	0	0	0	0		0	0	0	0	0	0	0	0	0	0	0	0	0	0	0
AT3G25500	12dpi fem._12dpi male	formin homology 1	1317.33	1190.98	799.431	1717.79	1932.77	1717.43	2670.5	3706.73	3306.61	4488.19	3792.07	4025.57	3522.75	2441.06	2151.42		2362.85	1904.03	2138.23	3230.25	1130.73	2542.06	2382.92	2644.19	2985.53	2382.92	2644.19	2985.53	3076.31	3368.19	2735.54
AT3G25505	12dpi male_12dpi fem._24dpi		101.799	107.77	67.3677	105.683	105.343	80.6379	331.544	551.111	732.295	549.744	519.106	525.033	306.508	388.996	555.755		53.3978	23.7579	52.703	66.7178	55.0679	60.5252	223.166	358.083	179.215	223.166	358.083	179.215	381.536	355.586	494.545
AT3G25510	10hpi_48hpi_12dpi male	disease resistance protein (TIR-NBS-LRR class), putative	554.562	618.628	739.46	646.47	833.116	673.791	544.326	421.838	438.875	668.533	605.624	600.987	272.918	629.387	371.64		507.279	592.25	627.918	750.575	574.542	837.796	831.914	775.352	729.363	831.914	775.352	729.363	686.765	852.277	580.737
AT3G25520	NA	ribosomal protein L5	36988.2	33243.9	28286.8	36795.4	34960.8	33680.8	14037	16672.1	16308.6	19891.2	20760.8	20182.9	10954.5	14773.1	15498.1		27508.8	18621.1	28562	25690.1	32714	27602.7	20597	20116.3	19854	20597	20116.3	19854	14742.8	17210.6	16009.1
AT3G25530	NA	glyoxylate reductase 1	5314.39	4792.77	3882.23	5258.71	5508.08	4964.46	3775.64	3230.46	3863.36	3380.42	3657.1	3527.12	3312.81	3551.23	3477.73		4618.91	4980.67	4699.6	5122.45	4394.42	4983.77	3736.79	3648.89	3989.96	3736.79	3648.89	3989.96	4048.52	4188.01	3580.5
AT3G25540	NA	TRAM, LAG1 and CLN8 (TLC) lipid-sensing domain containing protein	3261.69	2716.72	2803.29	2764.02	2678.26	2888.81	1740.19	1602.98	1608.79	1759.73	1713.92	1833.34	1398.18	1656.51	1571.8		2825.63	2929.01	2957.39	2661.3	3267.36	2730.01	2028.33	1908.79	2003.32	2028.33	1908.79	2003.32	1647.67	1926.09	1589.61
AT3G25545	NA		1309.33	1443.54	1420.53	1271.38	1391.22	1439.08	894.014	691.27	593.109	868.356	903.245	852.585	902.73	839.182	850.68		1242.98	1360.99	1377.81	1332.5	1481.33	1347.48	1071.2	1003.22	919.692	1071.2	1003.22	919.692	847.859	999.026	840.726
AT3G25550	NA	F-box family protein	2.42378	4.84853	1.58512	7.77602	3.4665	0.969205	4.94842	9.52537	8.77751	5.52507	9.51695	1.89885	41.9874	19.6683	10.2286		1.48327	1.69699	1.5058	3.70655	3.67119	3.18554	3.71944	0	2.77853	3.71944	0	2.77853	14.131	9.87738	15.5428
AT3G25560	NA	NSP-interacting kinase 2	2911.69	2535.56	1426.35	2441.67	2750.48	2562.19	5982.64	7512.79	8606.97	7472.65	7041.68	7019.11	9946.82	8970.94	9224.51		2862.72	3528.05	2823.37	2891.11	2325.7	2634.44	5431.62	6186.54	6958.82	5431.62	6186.54	6958.82	11222.8	10242.8	9355.38
AT3G25570	NA	Adenosylmethionine decarboxylase family protein	1066.22	1092.68	500.635	435.81	369.182	572.025	229.277	593.294	772.421	928.211	1129.06	969.365	419.874	638.128	753.508		531.012	471.764	474.327	441.079	457.064	469.867	699.254	1136.39	1212.83	699.254	1136.39	1212.83	1006.13	1056.88	1083.76
AT3G25573	NA		2.42378	8.15435	4.49118	6.71565	1.92583	3.2953	0	0	7.52358	0	1.73035	0	0	4.37074	1.70477		1.48327	1.69699	0	3.70655	3.67119	0	0	0	1.38926	0	0	1.38926	0	1.41105	5.65194
AT3G25577	NA		4.36281	6.83202	9.77493	6.3622	4.23683	4.2645	16.4947	8.1646	15.0472	9.20844	20.7643	10.4437	16.795	21.8537	25.5715		0	8.48496	4.5174	3.70655	3.67119	9.55661	12.3981	14.7968	15.2819	12.3981	14.7968	15.2819	16.9572	31.0432	31.0857
AT3G25580	NA	Thioredoxin superfamily protein	1319.99	1151.75	1175.9	1245.22	1134.12	1108.96	824.736	676.301	791.229	721.021	869.503	726.311	516.446	710.245	736.46		1035.32	1070.8	1034.48	926.636	1161.93	946.105	839.353	918.881	757.148	839.353	918.881	757.148	832.314	832.522	669.755
AT3G25585	NA	aminoalcoholphosphotransferase	6717.76	6242.04	7439.78	5217	5108.47	5117.6	4164.92	4350.37	3687.81	4483.59	4035.19	4192.67	3951.02	4556.5	4101.67		5086.14	6121.05	5377.21	5074.26	5257.15	5072.97	5422.94	4718.7	4947.17	5422.94	4718.7	4947.17	4480.93	4839.91	3991.68
AT3G25590	NA		367.688	360.114	231.428	588.15	451.415	435.173	479.997	585.13	723.517	558.952	677.434	653.206	487.054	520.118	531.888		304.071	302.065	338.805	361.388	372.626	337.667	505.843	519.368	475.128	505.843	519.368	475.128	682.526	640.618	491.719
AT3G25597	10hpi		783.609	600.336	1157.14	456.664	346.457	370.818	131.958	125.191	126.647	209.032	203.317	188.936	109.167	144.234	207.982		357.469	619.402	438.187	311.35	658.979	441.197	286.397	216.033	283.41	286.397	216.033	283.41	161.093	220.124	185.101
AT3G25600	10hpi_48hpi	Calcium-binding EF-hand family protein	1596.06	1214.34	1656.45	859.957	872.21	805.991	394.224	265.35	216.93	407.013	486.23	427.242	319.105	559.455	468.812		780.201	1103.05	918.537	930.343	1488.67	1044.86	622.386	578.555	547.37	622.386	578.555	547.37	722.093	725.282	501.61
AT3G25610	10hpi_12dpi fem._24dpi	ATPase E1-E2 type family protein / haloacid dehalogenase-like hydrolase family protein	4331.79	5057.46	5419.01	3691.49	3301.07	3098.36	3943.89	3812.87	3375.58	4111.57	3589.62	3823.34	3976.21	3905.26	5308.65		2787.07	3614.59	2785.73	3243.23	2698.33	3134.57	3636.37	3249.38	3485.66	3636.37	3249.38	3485.66	3818.19	4529.48	5797.48
AT3G25620	12dpi fem._24dpi	ABC-2 type transporter family protein	44.84	23.5815	21.6634	202.176	73.952	85.8716	531.13	345.635	374.925	204.427	204.182	239.256	457.663	502.635	588.145		87.5131	49.2128	76.7957	68.5711	34.8763	38.2264	164.895	227.871	143.094	164.895	227.871	143.094	585.022	551.722	597.693
AT3G25640	NA	Protein of unknown function, DUF617	1843.77	1793.74	2391.95	1524.81	1002.78	1005.07	2718.33	947.094	1233.87	1150.13	1520.12	1339.64	2607.42	2399.54	1834.33		1317.15	2409.73	1448.58	1091.58	2263.29	1341.11	1888.23	2163.29	1751.86	1888.23	2163.29	1751.86	3235.99	3057.75	2855.64
AT3G25650	NA	SKP1-like 15	0	1.98349	0.792562	2.12073	0.385167	1.16305	0	0	0	0	0	0	0	0	0		0	3.39399	0	0	1.8356	0	0	0	0	0	0	0	0	0	2.82597
AT3G25655	10hpi_48hpi	inflorescence deficient in abscission (IDA)-like 1	312.183	210.25	374.089	183.797	119.594	134.913	44.5358	16.3292	27.5864	59.8549	44.9892	68.3587	8.39749	65.5611	39.2097		246.223	344.49	209.306	166.795	255.148	179.983	128.94	88.7808	115.309	128.94	88.7808	115.309	36.7405	62.0864	45.2155
AT3G25660	Not Clustered but DE	Amidase family protein	1051.68	1169.38	1213.68	1326.87	1374.47	1343.51	1928.23	2239.82	2436.38	1505.58	1372.17	1498.2	1507.35	1083.94	992.176		1588.58	1401.72	1549.47	1301	1270.23	1243.95	1247.25	1390.9	1404.55	1247.25	1390.9	1404.55	1090.91	1150.01	1018.76
AT3G25670	NA	Leucine-rich repeat (LRR) family protein	1.45427	0.220388	0.528374	3.53455	0.192583	0.193841	11.5463	6.80384	10.0314	3.68338	8.65177	2.84828	20.9937	17.483	6.81908		10.3829	0	0	0	1.8356	3.18554	2.47962	11.8374	1.38926	2.47962	11.8374	1.38926	9.89168	11.2884	1.41299
AT3G25680	NA		606.915	745.792	633.785	767.705	780.348	725.353	913.808	952.537	1000.64	873.881	946.504	973.162	1083.28	968.119	912.052		756.469	692.373	709.231	700.537	513.967	670.556	845.552	825.661	868.29	845.552	825.661	868.29	904.382	958.106	924.092
AT3G25690	NA	Hydroxyproline-rich glycoprotein family protein	218.625	305.678	157.191	361.938	412.514	343.874	841.231	1111.75	1399.39	720.1	752.704	689.284	1960.81	1298.11	1193.34		296.654	269.822	328.264	298.377	168.875	308.997	566.594	994.345	946.088	566.594	994.345	946.088	1579.84	1896.46	1612.22
AT3G25700	48hpi_12dpi male	Eukaryotic aspartyl protease family protein	271.464	249.479	263.659	406.12	415.21	409.005	183.091	176.9	190.597	325.979	331.363	335.148	201.54	238.205	291.516		397.517	291.883	335.793	418.84	357.941	388.636	287.636	226.391	316.752	287.636	226.391	316.752	271.315	276.567	316.509
AT3G25710	Increasing	basic helix-loop-helix 32	1608.18	1816.22	1201.79	1756.32	2002.87	1597.83	1611.54	1975.83	1605.03	2487.2	2416.44	2363.12	1603.92	3708.57	2359.4		1682.03	2167.06	1947	1829.18	1655.71	1925.66	2775.94	2648.63	3116.12	2775.94	2648.63	3116.12	4218.1	4162.61	2881.08
AT3G25715	NA		0	0	0	0	0	0.193841	0	0	0	0	0	0	0	0	0		0	0	0	0	0	0	0	0	0	0	0	0	0	0	0
AT3G25716	NA		0	0.220388	1.05675	0.706911	1.73325	0.775364	0	0	0	0	0	0	0	2.18537	0		1.48327	0	0	0	3.67119	0	0	0	1.38926	0	0	1.38926	1.4131	0	0
AT3G25717	10hpi_48hpi_24dpi	ROTUNDIFOLIA like 16	2711.24	1731.15	1751.83	1442.1	2348.36	2260.57	646.593	312.976	420.066	471.472	503.533	499.398	789.364	1560.35	729.641		1874.86	2533.61	2454.45	3052.34	4019.96	3156.87	2323.41	1069.81	1624.05	2323.41	1069.81	1624.05	1408.86	1394.12	582.15
AT3G25719	NA		0	0	0	0	0	0	0	0	0	1.84169	0	0	0	0	0		0	0	0	0	0	0	0	0	0	0	0	0	0	0	0
AT3G25720	NA	RNA-directed DNA polymerase (reverse transcriptase)-related family protein	0	0	0	0	0	0	0	0	0	2.76253	0	0	0	0	0		0	1.69699	3.0116	0	0	0	0	0	0	0	0	0	0	0	0
AT3G25727	NA		0	0	0	0	0	0	0	0	0	0	0	0	0	0	0		0	0	0	0	0	0	0	0	0	0	0	0	0	0	0
AT3G25730	10hpi_48hpi	ethylene response DNA binding factor 3	4515.75	4223.73	3671.15	3117.48	2752.59	2290.04	1571.95	1366.21	1727.91	1509.26	2027.11	1804.86	2258.92	2395.17	3194.74		1287.48	1652.87	1451.59	2518.6	2755.23	2709.3	1671.27	2206.2	1800.49	1671.27	2206.2	1800.49	2160.63	2386.09	3728.87
AT3G25740	NA	methionine aminopeptidase 1C	311.699	271.958	225.352	235.755	294.075	207.41	417.317	476.268	514.111	379.388	383.274	394.962	499.651	592.235	630.765		238.807	278.307	219.847	296.524	174.382	256.436	332.27	344.765	359.819	332.27	344.765	359.819	514.368	653.318	699.428
AT3G25750	NA	F-box family protein with a domain of unknown function (DUF295)	0	0	0	0	0	0	0	0	0	0	0	0	0	0	0		0	0	0	0	0	0	0	0	0	0	0	0	0	0	0
AT3G25760	10hpi_24dpi	allene oxide cyclase 1	180.572	261.821	325.215	50.5441	32.5466	13.1812	64.3294	32.6584	25.0786	11.0501	7.7866	6.64599	260.322	218.537	675.089		5.93309	0	1.5058	0	20.1916	1.59277	1.23981	1.47968	2.77853	1.23981	1.47968	2.77853	59.3501	107.24	596.28
AT3G25770	NA	allene oxide cyclase 2	341.511	400.445	294.305	124.416	153.874	239.006	26.3916	23.133	21.3168	20.2586	34.6071	10.4437	235.13	83.0441	182.41		100.863	100.123	109.923	179.767	376.297	181.576	22.3166	16.2765	50.0135	22.3166	16.2765	50.0135	35.3274	73.3748	241.62
AT3G25780	10hpi_48hpi	allene oxide cyclase 3	7187.97	8217.6	7019.46	4714.74	3497.12	3844.64	1415.25	907.632	733.549	1188.81	1362.65	1282.68	902.73	1975.57	2289.51		2115.15	2229.85	2300.86	2659.45	4019.96	3182.35	2034.53	1815.57	2050.55	2034.53	1815.57	2050.55	2395.2	2682.41	4364.71
AT3G25790	10hpi_48hpi	myb-like transcription factor family protein	1884.73	1353.4	3027.85	595.219	1050.54	1761.05	9.89684	84.3676	100.314	174.96	201.586	171.846	222.533	142.049	34.0954		2649.12	4407.09	2859.51	1990.41	3293.06	2338.18	1048.88	621.466	666.846	1048.88	621.466	666.846	36.7405	40.9206	15.5428
AT3G25795	NA		92.5885	60.6066	142.925	31.1041	50.0717	63.7737	92.3705	38.1015	22.5707	57.0923	41.5285	37.0276	12.5962	144.234	158.544		173.543	247.761	176.178	87.1038	207.422	108.308	136.379	66.5856	63.9061	136.379	66.5856	63.9061	72.068	55.0311	74.8882
AT3G25800	NA	protein phosphatase 2A subunit A2	6574.27	7029.49	8451.88	6284.79	5824.49	6275.99	5502.64	5731.55	5378.1	5550.85	4878.74	5199.06	5949.62	5168.4	5226.82		6136.3	7746.77	6550.22	6015.72	6687.08	6022.26	6092.44	5461.5	5468.14	6092.44	5461.5	5468.14	5574.67	5469.24	5497.93
AT3G25805	Not Clustered but DE		247.953	230.085	269.999	225.505	238.226	267.888	409.069	387.819	420.066	240.34	314.925	277.233	365.291	227.278	233.553		280.338	296.974	245.445	229.806	334.079	251.657	296.315	247.107	269.517	296.315	247.107	269.517	312.295	300.554	269.88
AT3G25810	NA	Terpenoid cyclases/Protein prenyltransferases superfamily protein	0.484757	0	0.528374	0	0	0	0	0	0	1.84169	0	0	0	0	0		0	0	0	0	0	0	0	0	0	0	0	0	0	0	0
AT3G25820	NA	terpene synthase-like sequence-1,8-cineole	18.1784	10.5786	15.587	16.2589	11.555	9.11053	26.3916	14.9684	0	21.1794	12.9777	17.0897	16.795	28.4098	17.0477		8.89963	18.6669	10.5406	9.26636	16.5204	7.96384	33.4749	38.4717	37.5101	33.4749	38.4717	37.5101	67.8287	60.6753	28.2597
AT3G25830	NA	terpene synthase-like sequence-1,8-cineole	0.242378	0.220388	0.264187	0.353455	0	0	0	0	0	0	0	0	0	0	0		0	0	1.5058	0	0	0	0	0	0	0	0	0	0	0	0
AT3G25840	NA	Protein kinase superfamily protein	3063.18	3814.69	3599.55	3761.12	3940.83	3599.05	5527.38	6450.04	7251.47	6340.01	5160.78	5505.73	7104.27	6328.83	5876.34		4187.28	4485.15	4073.19	4247.7	2597.37	3805.12	4754.68	5202.56	5559.83	4754.68	5202.56	5559.83	6385.79	6552.93	6323.11
AT3G25850	NA	Cysteine/Histidine-rich C1 domain family protein	0	0	0	0	0	0	0	0	0	0	0.865177	0	0	0	0		0	0	0	0	0	0	0	0	0	0	0	0	0	0	2.82597
AT3G25855	NA	Copper transport protein family	274.372	219.506	169.08	128.304	176.214	141.892	150.102	166.014	215.676	190.615	249.171	210.773	121.764	181.386	199.458		154.26	252.852	149.074	172.354	200.08	194.318	259.121	236.749	202.832	259.121	236.749	202.832	285.446	303.377	213.361
AT3G25860	12dpi fem._12dpi male	2-oxoacid dehydrogenases acyltransferase family protein	3496.07	3320.14	3602.19	3312.94	3732.27	3765.94	5797.9	6014.59	5296.6	4382.3	4194.38	4411.99	3913.23	2945.88	2681.6		4783.55	4432.54	4463.19	5126.15	3217.8	4515.5	3673.56	3268.61	3317.56	3673.56	3268.61	3317.56	2619.88	2776.95	2888.14
AT3G25870	NA		367.688	307.661	331.819	360.171	323.155	383.805	623.501	416.395	339.815	407.013	473.252	466.169	1058.08	1409.56	901.823		355.985	273.216	290.619	352.122	596.569	422.084	632.304	411.351	577.934	632.304	411.351	577.934	1487.99	1214.92	1062.56
AT3G25880	NA	NAD(P)-binding Rossmann-fold superfamily protein	10.907	10.799	18.2289	16.2589	13.6734	11.6305	59.381	25.8546	27.5864	13.8127	24.225	17.0897	50.3849	37.1513	49.4383		8.89963	5.09098	12.0464	18.5327	20.1916	4.77831	17.3574	20.7155	20.8389	17.3574	20.7155	20.8389	32.5012	23.9879	29.6727
AT3G25882	10hpi_24dpi	NIM1-interacting 2	553.592	449.591	407.905	300.791	370.723	200.238	324.946	187.786	178.058	166.673	263.879	232.61	247.726	541.972	847.27		129.045	256.246	204.789	394.747	370.791	420.491	316.152	316.652	243.121	316.152	316.652	243.121	373.058	362.641	580.737
AT3G25890	12dpi fem._12dpi male_24dpi	Integrase-type DNA-binding superfamily protein	1284.12	1248.72	925.712	1107.73	1153.96	919.776	1548.86	2676.63	2501.59	1915.36	2059.12	1956.77	1834.85	1711.14	1876.95		691.205	624.493	763.44	919.223	971.031	960.44	1454.3	1685.36	1454.56	1454.3	1685.36	1454.56	1608.11	2030.51	2358.27
AT3G25900	10hpi_48hpi	Homocysteine S-methyltransferase family protein	4768.79	4903.85	4483.52	3120.3	2717.35	2618.6	1063.91	1140.32	930.416	1476.11	1101.37	1230.46	478.657	515.747	724.527		3073.34	2671.07	3123.03	1919.99	2935.12	2311.11	1362.55	1171.91	1268.4	1362.55	1171.91	1268.4	341.97	475.525	515.74
AT3G25905	48hpi	CLAVATA3/ESR-RELATED 27	43.3857	32.1766	24.041	39.2335	57.1973	49.8171	9.89684	0	0	14.7335	12.1125	9.49427	4.19874	19.6683	6.81908		44.4982	23.7579	39.1508	44.4785	75.2595	30.2626	22.3166	14.7968	18.0604	22.3166	14.7968	18.0604	9.89168	12.6995	5.65194
AT3G25910	NA	Protein of unknown function (DUF1644)	6244.88	5943.2	6215.53	5333.64	5641.34	5405.45	5425.12	6662.32	6934.23	6998.42	7308.15	6891.89	4727.79	5703.82	5872.93		4832.5	5754.5	5422.38	5001.98	6134.56	5233.84	5746.53	5380.12	5273.64	5746.53	5380.12	5273.64	5457.38	5751.46	5389.13
AT3G25920	NA	ribosomal protein L15	908.919	874.058	635.899	1121.87	1096.76	958.544	1345.97	1781.24	2145.47	1347.2	1816.01	1565.6	1935.62	1333.08	1154.13		1041.26	870.557	1017.92	850.652	851.717	885.579	1281.97	1564.02	1528.19	1281.97	1564.02	1528.19	1674.52	1810.38	1592.43
AT3G25930	10hpi_48hpi	Adenine nucleotide alpha hydrolases-like superfamily protein	13634.5	8352.7	12863.5	3699.62	6018.81	8668.38	1474.63	1106.3	831.355	2481.68	1847.15	2109.63	256.123	2010.54	1467.81		12515.9	23846.1	14675.5	12107.4	21423.2	14554.7	12113	6901.23	7201.94	12113	6901.23	7201.94	2058.88	2855.97	1534.5
AT3G25940	NA	TFIIB zinc-binding protein	718.41	662.706	641.447	796.335	690.026	730.005	415.667	344.274	427.59	502.781	515.646	494.651	222.533	373.698	552.345		658.573	526.068	695.679	596.754	897.607	692.854	529.4	486.815	493.188	529.4	486.815	493.188	336.317	428.96	491.719
AT3G25950	10hpi_48hpi_12dpi male	TRAM, LAG1 and CLN8 (TLC) lipid-sensing domain containing protein	171.604	151.186	270.264	155.167	146.556	153.91	75.8758	129.273	78.9976	170.356	160.058	152.858	67.1799	120.195	86.9432		342.636	578.674	302.666	246.485	334.079	289.884	323.591	239.708	272.296	323.591	239.708	272.296	124.353	114.295	113.039
AT3G25960	NA	Pyruvate kinase family protein	0	0	0.528374	2.12073	0	1.74457	0	4.0823	1.25393	0.920844	16.4384	2.84828	0	0	1.70477		0	0	0	0	0	1.59277	0	0	0	0	0	0	0	0	0
AT3G25970	NA	Pentatricopeptide repeat (PPR) superfamily protein	150.032	162.646	107.788	174.253	206.642	206.053	100.618	88.4499	129.155	87.4802	113.338	103.488	117.565	74.3026	115.924		166.127	123.88	237.916	142.702	154.19	149.72	99.185	91.7402	119.477	99.185	91.7402	119.477	56.5239	59.2643	105.974
AT3G25980	10hpi_48hpi	DNA-binding HORMA family protein	2742.03	2715.84	2006.77	2513.77	2305.22	2145.82	1317.93	1366.21	1388.1	1023.98	1123.87	1137.41	881.736	681.835	709.184		1987.59	2202.7	2114.14	1723.54	2210.06	1853.98	1578.28	1226.65	1073.9	1578.28	1226.65	1073.9	488.932	510.802	406.94
AT3G25990	NA	Homeodomain-like superfamily protein	46.5367	41.6533	59.9705	64.3289	76.263	64.1614	95.6694	32.6584	61.4425	55.2507	51.9106	32.2805	121.764	65.5611	52.8478		31.1487	44.1218	40.6566	38.9187	62.4103	35.0409	68.1897	81.3824	58.3491	68.1897	81.3824	58.3491	67.8287	59.2643	50.8675
AT3G26000	NA	Ribonuclease inhibitor	2287.81	2294.24	2772.65	2050.39	1970.13	1984.35	2592.97	2501.09	2638.27	2351.84	2310.89	2321.35	3077.68	3160.05	2974.82		1781.41	2369	1725.65	1919.99	2180.69	2021.22	2380.44	2373.41	2181.14	2380.44	2373.41	2181.14	3105.99	3218.61	3124.11
AT3G26010	12dpi fem._24dpi	Galactose oxidase/kelch repeat superfamily protein	0	2.86504	5.28374	6.71565	10.0143	3.87682	54.4326	17.69	20.0629	8.2876	11.2473	7.59541	41.9874	26.2244	20.4572		5.93309	0	3.0116	3.70655	3.67119	9.55661	1.23981	2.95936	1.38926	1.23981	2.95936	1.38926	2.8262	0	9.8909
AT3G26020	NA	Protein phosphatase 2A regulatory B subunit family protein	5200.71	4857.35	6172.74	3434.88	3318.6	3607.19	2495.65	1877.86	1954.88	2387.75	2291.85	2235.9	2069.98	2500.06	2490.67		3516.84	4692.18	3621.45	3554.58	4511.9	3899.1	3363.61	2784.76	2595.14	3363.61	2784.76	2595.14	2577.49	2806.59	2797.71
AT3G26030	NA	serine/threonine protein phosphatase 2A 55 kDa regulatory subunit B prime delta	4497.09	3677.83	4417.74	3504.86	3651.57	3488.56	2287.82	2316.03	2278.39	2803.05	2826.53	2921.39	3195.24	3422.29	2790.71		3810.53	4497.03	4131.91	3306.24	4231.05	3840.17	3237.15	2941.6	3198.08	3237.15	2941.6	3198.08	3740.47	4039.85	3345.95
AT3G26040	NA	HXXXD-type acyl-transferase family protein	46.2943	53.1134	55.4793	49.4838	45.4497	55.2447	110.515	100.697	92.7908	127.077	96.8999	97.791	41.9874	67.7465	49.4383		84.5465	74.6677	42.1624	42.6253	34.8763	58.9324	161.176	72.5043	93.0806	161.176	72.5043	93.0806	60.7632	73.3748	50.8675
AT3G26050	NA	TPX2 (targeting protein for Xklp2) protein family	251.346	310.967	196.291	370.421	374.767	317.705	212.782	216.362	161.757	147.335	183.418	186.088	260.322	152.976	132.972		247.706	201.942	296.642	270.578	167.039	170.426	172.334	161.285	147.262	172.334	161.285	147.262	97.5037	93.1296	67.8233
AT3G26060	12dpi fem._24dpi	Thioredoxin superfamily protein	303.215	187.33	131.565	466.915	548.863	394.854	1646.17	1695.52	1941.08	1029.5	1408.51	1115.58	2229.53	1188.84	1217.21		415.316	420.854	450.234	422.546	385.475	382.264	567.834	908.524	1072.51	567.834	908.524	1072.51	1471.03	1927.5	1559.94
AT3G26070	NA	Plastid-lipid associated protein PAP / fibrillin family protein	647.877	485.955	311.213	708.678	852.181	670.496	2995.44	3242.71	3577.46	2291.06	3085.22	2743.84	3741.08	2991.77	3211.79		603.692	711.04	606.837	737.603	666.322	659.406	1554.72	2479.94	2333.96	1554.72	2479.94	2333.96	3842.21	4231.75	3519.75
AT3G26080	Increasing	plastid-lipid associated protein PAP / fibrillin family protein	663.632	667.114	578.042	838.396	578.135	444.284	1057.31	1085.89	1366.78	1161.18	1414.57	1198.18	1587.13	1285	1498.49		198.759	186.669	135.522	355.828	240.463	286.698	484.766	646.62	607.108	484.766	646.62	607.108	1237.87	1451.97	1332.45
AT3G26085	NA	CAAX amino terminal protease family protein	426.586	450.252	453.874	545.382	457	498.171	996.282	797.409	872.735	627.095	751.839	709.222	873.339	834.811	850.68		464.264	466.673	465.292	422.546	488.269	439.604	578.992	662.897	709.914	578.992	662.897	709.914	1028.74	1092.16	755.947
AT3G26090	NA	G-protein coupled receptors;GTPase activators	3196	3301.63	3448.17	3077.54	2952.69	2868.07	4245.74	3838.72	3976.21	3707.32	3745.35	3731.25	4517.85	3914	4367.62		2394	2586.22	2386.69	2996.74	2821.31	3026.26	3571.9	3344.08	3302.28	3571.9	3344.08	3302.28	3696.66	3993.28	4722.2
AT3G26100	NA	Regulator of chromosome condensation (RCC1) family protein	7024.61	6806.23	10254.7	6023.23	6449.42	6093.78	7432.52	7100.48	7415.74	8061.07	7389.48	7666.62	9266.63	9836.35	7959.57		7980.01	11989.3	7489.84	7096.18	7131.29	7014.55	9320.91	9057.12	8545.36	9320.91	9057.12	8545.36	10065.5	9768.73	9143.43
AT3G26110	NA	Anther-specific protein agp1-like	2.66616	1.54271	2.37769	1.06037	1.73325	2.51993	0	2.72153	1.25393	0.920844	0	0	4.19874	0	5.11431		2.96654	1.69699	0	1.85327	5.50679	7.96384	6.19906	1.47968	0	6.19906	1.47968	0	0	0	0
AT3G26115	NA	Pyridoxal-5'-phosphate-dependent enzyme family protein	333.755	345.127	281.888	365.473	361.286	328.754	442.059	359.242	432.606	323.216	340.015	393.063	398.881	428.333	364.821		234.357	273.216	263.515	252.045	279.011	312.183	344.668	325.53	315.363	344.668	325.53	315.363	405.559	440.249	408.353
AT3G26120	NA	terminal EAR1-like 1	21.3293	19.8349	14.7945	28.6299	37.9389	36.4421	11.5463	17.69	13.7932	24.8628	11.2473	14.2414	50.3849	48.0781	83.5337		51.9145	3.39399	24.0928	25.9458	14.6848	17.5205	14.8777	20.7155	18.0604	14.8777	20.7155	18.0604	14.131	31.0432	87.6051
AT3G26125	10hpi	cytochrome P450, family 86, subfamily C, polypeptide 2	190.025	160.442	166.702	95.7864	121.52	152.553	112.164	115.665	157.995	104.976	139.294	106.336	104.969	144.234	131.267		219.524	414.066	269.538	187.181	249.641	210.245	193.411	298.895	248.678	193.411	298.895	248.678	374.471	242.701	213.361
AT3G26130	NA	Cellulase (glycosyl hydrolase family 5) protein	418.345	422.704	607.895	398.698	415.595	385.55	389.276	276.236	292.166	331.504	296.756	279.131	361.092	329.991	376.754		353.019	520.977	412.589	467.025	457.064	474.645	389.301	421.709	393.162	389.301	421.709	393.162	368.818	376.751	336.29
AT3G26135	12dpi_fem		142.518	143.032	141.34	136.787	170.051	161.663	310.101	242.217	247.024	170.356	256.958	225.014	239.328	203.239	185.82		121.628	134.062	173.167	137.142	216.6	203.874	189.691	159.805	155.597	189.691	159.805	155.597	217.617	214.48	200.644
AT3G26140	NA	Cellulase (glycosyl hydrolase family 5) protein	0	0	0	0.706911	0	0	0	0	0	0	0	0	0	0	0		0	0	0	0	0	0	0	0	0	0	0	0	0	2.82211	0
AT3G26147	NA		0	0	0	0	0	0	0	0	0	0	0	0	0	0	5.11431		0	0	0	0	0	0	0	0	0	0	0	0	0	0	1.41299
AT3G26150	NA	cytochrome P450, family 71, subfamily B, polypeptide 16	0	0	0	0	0	0	0	0	0	0	0	0	0	2.18537	0		0	0	0	0	0	0	0	0	0	0	0	0	0	0	0
AT3G26160	NA	cytochrome P450, family 71, subfamily B, polypeptide 17	0.242378	0	1.05675	1.06037	0.57775	0.193841	0	0	0	0	0	6.64599	0	0	0		0	0	0	0	1.8356	0	1.23981	0	2.77853	1.23981	0	2.77853	0	1.41105	1.41299
AT3G26170	NA	cytochrome P450, family 71, subfamily B, polypeptide 19	1.69665	3.08543	4.49118	7.06911	1.73325	1.74457	122.061	19.0507	63.9504	28.5462	44.9892	38.9265	680.197	596.606	361.411		2.96654	0	6.0232	1.85327	1.8356	6.37107	24.7962	48.8294	80.5773	24.7962	48.8294	80.5773	481.866	567.244	333.465
AT3G26180	NA	cytochrome P450, family 71, subfamily B, polypeptide 20	1.93903	5.73008	3.96281	9.18984	3.27392	1.55073	59.381	17.69	37.6179	58.0132	61.4276	67.4093	822.954	489.523	344.363		0	0	0	0	0	1.59277	17.3574	29.5936	45.8457	17.3574	29.5936	45.8457	471.975	740.803	493.132
AT3G26190	10hpi	cytochrome P450, family 71, subfamily B, polypeptide 21	293.035	310.306	443.042	33.9317	29.8504	1.55073	0	1.36077	2.50786	0	2.59553	0.949427	4.19874	2.18537	27.2763		0	0	0	5.55982	0	3.18554	0	0	5.55705	0	0	5.55705	1.4131	2.82211	32.4987
AT3G26200	10hpi	cytochrome P450, family 71, subfamily B, polypeptide 22	593.342	581.162	1117.78	42.7681	36.0131	8.72285	4.94842	1.36077	5.01572	0	1.73035	3.79771	75.5774	10.9269	8.52385		31.1487	0	0	1.85327	22.0272	4.77831	0	0	0	0	0	0	0	1.41105	1.41299
AT3G26210	10hpi_48hpi_12dpi male	cytochrome P450, family 71, subfamily B, polypeptide 23	4231.2	4182.08	5769.06	3526.42	3603.81	4162.15	1632.98	586.491	672.106	1396	1588.47	1430.79	461.862	1256.59	629.06		3114.87	5679.83	3425.69	4008.63	5392.98	4141.2	3168.96	2571.68	1536.53	3168.96	2571.68	1536.53	1192.65	1453.39	1037.13
AT3G26220	NA	cytochrome P450, family 71, subfamily B, polypeptide 3	150.275	184.905	253.356	651.065	344.724	478.206	705.974	251.742	394.988	453.055	680.895	619.976	159.552	343.103	344.363		121.628	88.2436	76.7957	239.072	326.736	265.992	296.315	374.359	451.511	296.315	374.359	451.511	272.728	436.016	631.604
AT3G26230	NA	cytochrome P450, family 71, subfamily B, polypeptide 24	0.484757	3.96698	0.528374	14.8451	7.51075	5.62139	34.6389	5.44307	8.77751	4.60422	20.7643	15.1908	16.795	24.0391	23.8668		2.96654	0	0	0	1.8356	6.37107	7.43887	14.7968	18.0604	7.43887	14.7968	18.0604	22.6096	22.5769	28.2597
AT3G26235	NA		0.242378	0.440775	0	0	0.385167	0	1.64947	0	2.50786	0	0.865177	0	0	0	0		0	0	0	0	0	0	1.23981	0	2.77853	1.23981	0	2.77853	4.23929	1.41105	2.82597
AT3G26237	NA		4.36281	2.20388	4.75537	7.06911	5.7775	5.03987	11.5463	9.52537	7.52358	3.68338	5.19106	12.3425	4.19874	8.74148	11.9334		11.8662	5.09098	7.52899	3.70655	12.8492	6.37107	6.19906	5.91872	12.5034	6.19906	5.91872	12.5034	14.131	5.64422	15.5428
AT3G26240	Increasing	Cysteine/Histidine-rich C1 domain family protein	135.247	132.894	167.231	150.925	188.539	208.185	298.555	249.02	273.357	232.974	243.98	234.508	369.489	397.737	226.734		274.405	249.458	215.329	337.296	185.395	240.508	300.034	315.172	354.262	300.034	315.172	354.262	422.516	489.636	326.4
AT3G26250	NA	Cysteine/Histidine-rich C1 domain family protein	0	0	0	0	0	0	0	0	0	0	0	0	0	0	1.70477		0	0	0	0	0	0	0	0	0	0	0	0	0	0	0
AT3G26270	NA	cytochrome P450, family 71, subfamily B, polypeptide 25	0	1.7631	0	6.00874	1.73325	3.10146	1.64947	2.72153	1.25393	2.76253	2.59553	1.89885	4.19874	0	0		1.48327	3.39399	4.5174	0	0	1.59277	1.23981	2.95936	1.38926	1.23981	2.95936	1.38926	0	0	0
AT3G26280	NA	cytochrome P450, family 71, subfamily B, polypeptide 4	0.242378	1.98349	1.32094	2.12073	6.54783	4.2645	4.94842	0	0	0	0.865177	1.89885	0	0	1.70477		0	1.69699	1.5058	7.41309	0	3.18554	0	2.95936	0	0	2.95936	0	1.4131	2.82211	0
AT3G26290	10hpi_48hpi_24dpi	cytochrome P450, family 71, subfamily B, polypeptide 26	4709.17	4289.41	8176.86	6162.85	5470.52	6465.57	890.715	468.104	620.695	1087.52	1300.36	1156.4	1427.57	2768.86	1062.07		4607.04	8245.69	5454	5754.41	8792.51	6554.24	2122.56	1928.02	1615.71	2122.56	1928.02	1615.71	2338.68	2994.26	1150.17
AT3G26300	10hpi_48hpi_24dpi	cytochrome P450, family 71, subfamily B, polypeptide 34	1464.45	993.949	1908.49	887.88	1115.83	1558.09	338.142	326.584	487.779	325.058	369.431	325.653	1016.1	1125.47	439.83		1756.19	2939.19	2073.48	1656.83	2832.33	1957.51	1308	1165.99	996.102	1308	1165.99	996.102	1456.9	1474.55	658.451
AT3G26310	NA	cytochrome P450, family 71, subfamily B, polypeptide 35	5.33232	1.10194	8.1898	0.706911	0.57775	0	6.59789	0	1.25393	1.84169	0.865177	0.949427	20.9937	28.4098	0		0	3.39399	1.5058	3.70655	0	3.18554	8.67868	8.87808	13.8926	8.67868	8.87808	13.8926	73.4811	31.0432	7.06493
AT3G26320	NA	cytochrome P450, family 71, subfamily B, polypeptide 36	0	0.220388	0.528374	1.41382	0.57775	3.87682	0	0	1.25393	0	0	0	0	0	0		0	0	0	0	0	0	0	0	0	0	0	0	4.23929	7.05527	0
AT3G26330	Down_at_48hpi	cytochrome P450, family 71, subfamily B, polypeptide 37	3475.46	3004.99	2831.56	1811.46	1985.73	2385.8	3320.39	3467.23	3883.42	4055.4	4484.21	4281.91	2779.57	4250.54	3549.33		1870.41	2116.15	2297.85	2112.73	3338.95	2513.39	5224.57	5072.34	4690.15	5224.57	5072.34	4690.15	6432.42	5371.88	5767.81
AT3G26340	Not Clustered but DE	N-terminal nucleophile aminohydrolases (Ntn hydrolases) superfamily protein	1669.74	1454.34	1468.35	2061.71	1549.91	1467.18	2462.66	1767.64	1692.8	1311.28	1302.09	1256.09	1566.13	1457.64	1658.74		1143.6	1096.26	1090.2	1178.68	1595.13	1353.85	1179.06	920.361	994.713	1179.06	920.361	994.713	1110.69	1126.02	1177.02
AT3G26350	NA		57.9284	63.4717	50.724	62.9151	77.0333	74.2411	128.659	142.881	194.359	207.19	216.294	213.621	96.5711	89.6002	61.3717		112.729	64.4857	82.8189	114.903	33.0407	101.937	123.981	164.244	170.879	123.981	164.244	170.879	122.939	114.295	111.626
AT3G26355	NA		2.42378	0.881551	0.264187	1.76728	3.27392	2.51993	1.64947	10.8861	3.76179	13.8127	9.51695	2.84828	4.19874	4.37074	1.70477		14.8327	1.69699	1.5058	1.85327	0	0	6.19906	7.3984	5.55705	6.19906	7.3984	5.55705	2.8262	1.41105	0
AT3G26360	10hpi_48hpi_12dpi male	Ribosomal protein S21 family protein	1756.27	1686.19	1832.4	1734.41	1422.61	1477.26	1101.85	940.29	1133.55	913.477	1270.08	1135.51	806.159	1114.54	923.985		1097.62	1089.47	1188.08	1317.68	1912.69	1406.41	1210.06	1152.67	1033.61	1210.06	1152.67	1033.61	1076.78	1015.96	993.329
AT3G26370	NA	O-fucosyltransferase family protein	2934.72	3082.56	3070.38	3179.33	3351.53	3379.42	2914.62	3551.6	3137.33	3459.61	3285.08	3345.78	2846.75	2777.61	2644.1		3362.58	3181.86	3428.7	2835.51	2854.35	2900.43	3190.04	3119.17	3198.08	3190.04	3119.17	3198.08	3124.36	3234.14	2882.49
AT3G26380	NA	Melibiase family protein	1395.37	1603.54	1508.51	850.767	974.279	913.96	2145.96	1729.53	2033.87	1206.31	1189.62	1229.51	3195.24	2207.22	2420.77		1235.57	1534.08	1308.54	984.088	1031.61	1086.27	1536.13	1433.81	1325.36	1536.13	1433.81	1325.36	2410.74	2764.25	2741.19
AT3G26390	NA		0	0	0	0	0	0	0	0	0	0	0	0	0	0	0		0	0	0	0	0	0	0	0	0	0	0	0	0	0	0
AT3G26395	NA		748.949	583.807	786.75	543.968	646.117	574.157	602.058	513.009	547.967	546.981	667.052	561.111	617.215	869.777	593.26		646.707	865.466	763.44	756.135	1119.71	885.579	722.81	656.978	652.954	722.81	656.978	652.954	994.821	983.505	787.033
AT3G26400	NA	eukaryotic translation initiation factor 4B1	2996.28	3065.81	3510.52	3015.33	3048.21	3125.3	2513.8	2837.2	2652.06	2745.04	2543.62	2394.45	3384.19	2875.95	2968		3193.49	3556.9	3272.1	2759.52	3074.62	2909.99	2894.96	2695.98	2678.5	2894.96	2695.98	2678.5	2756.95	2501.8	2763.8
AT3G26410	NA	methyltransferases;nucleic acid binding	913.524	853.782	625.86	1130.7	1014.53	1033.75	521.233	680.384	756.119	782.718	779.525	790.872	869.14	729.914	831.927		949.294	653.342	861.317	730.189	800.32	742.23	655.861	682.133	759.927	655.861	682.133	759.927	651.438	729.515	748.882
AT3G26420	NA	RNA-binding (RRM/RBD/RNP motifs) family protein with retrovirus zinc finger-like domain	0.484757	0.220388	0.264187	0	0	0.775364	0	0	0	0	1.73035	1.89885	0	0	0		0	0	0	0	0	1.59277	0	0	0	0	0	0	0	1.41105	1.41299
AT3G26430	NA	GDSL-like Lipase/Acylhydrolase superfamily protein	10.4223	11.0194	6.34049	5.65529	5.19975	8.72285	9.89684	9.52537	7.52358	8.2876	11.2473	10.4437	0	4.37074	11.9334		1.48327	6.78797	1.5058	5.55982	12.8492	9.55661	3.71944	7.3984	15.2819	3.71944	7.3984	15.2819	16.9572	9.87738	8.47791
AT3G26440	10hpi_48hpi	Protein of unknown function (DUF707)	11328.3	9750.39	16115.7	8201.22	7317.97	9307.47	5468	3188.28	3905.99	5512.17	5381.4	5676.62	3186.85	6317.91	4132.36		7893.98	12724.1	8515.29	8704.82	12742.7	9988.25	10144.1	7937	8245.28	10144.1	7937	8245.28	7639.21	5357.77	5822.91
AT3G26445	NA	beta-1,4-N-acetylglucosaminyltransferase family protein	50.1723	51.3503	71.0664	67.1565	63.1673	100.603	249.07	176.9	233.231	232.053	172.17	195.582	130.161	159.532	131.267		74.1636	42.4248	46.6798	48.1851	88.1086	52.5614	158.696	198.277	172.269	158.696	198.277	172.269	285.446	261.045	162.493
AT3G26450	NA	Polyketide cyclase/dehydrase and lipid transport superfamily protein	5688.14	5462.97	12327.2	4642.64	3754.22	10072.6	11915.8	6829.69	8517.94	11630.3	11929.9	12118.5	5172.85	11488.5	6725.31		5049.06	6923.73	5191.99	4635.04	14936.2	6997.03	18398.8	14659.2	14209.4	18398.8	14659.2	14209.4	16531.8	14866.9	10468.8
AT3G26460	12dpi fem._24dpi	Polyketide cyclase/dehydrase and lipid transport superfamily protein	2333.86	1215.88	3491.23	1751.02	838.893	1287.69	11328.6	3430.49	4783.74	4766.29	6344.35	5309.19	4866.34	11005.5	5840.54		694.172	1057.23	749.888	1102.7	2287.15	1341.11	7691.79	7328.86	7690.96	7691.79	7328.86	7690.96	18602	12957.7	11459.3
AT3G26470	NA	Powdery mildew resistance protein, RPW8 domain	3802.43	4045.44	6831.09	3067.64	3450.71	3374.77	3548.02	2264.32	1992.49	3891.49	3574.91	3877.46	1608.12	4794.7	2253.7		2497.83	4038.84	2624.61	3852.95	4102.56	3943.7	5435.34	4881.46	4645.7	5435.34	4881.46	4645.7	5528.04	5184.21	3170.74
AT3G26480	NA	Transducin family protein / WD-40 repeat family protein	98.1632	113.059	62.8766	174.253	187.769	214.194	282.06	423.199	397.496	343.475	276.857	323.755	230.931	242.576	276.173		172.06	71.2737	129.499	122.316	104.629	129.014	213.248	245.627	237.564	213.248	245.627	237.564	323.599	268.1	313.683
AT3G26490	NA	Phototropic-responsive NPH3 family protein	97.1937	101.158	73.9724	69.2773	104.765	94.0129	273.812	474.908	465.208	308.483	271.666	278.182	377.887	316.879	247.192		99.3793	173.093	129.499	122.316	102.793	133.793	355.826	380.278	376.49	355.826	380.278	376.49	463.496	395.095	343.355
AT3G26500	10hpi_48hpi	plant intracellular ras group-related LRR 2	1972.23	1501.06	2257.22	1108.08	1224.64	1198.52	521.233	323.863	353.608	587.499	540.736	543.072	377.887	688.392	733.051		1271.16	2049.97	1376.3	1477.06	2037.51	1554.54	947.216	710.246	744.645	947.216	710.246	744.645	469.148	496.691	696.602
AT3G26510	NA	Octicosapeptide/Phox/Bem1p family protein	1199.77	1722.77	2054.58	931.001	879.528	1211.31	428.863	517.091	485.271	616.045	735.401	679.79	621.414	933.153	620.536		1380.93	1948.15	1374.79	698.684	1037.11	833.018	777.362	955.873	677.96	777.362	955.873	677.96	522.846	574.299	327.813
AT3G26512	NA		67.6236	78.8988	135.528	73.5187	64.1303	80.6379	34.6389	38.1015	56.4268	56.1715	60.5624	45.5725	46.1862	89.6002	44.324		106.796	156.123	58.7262	64.8645	91.7798	57.3397	29.7555	57.7075	37.5101	29.7555	57.7075	37.5101	86.199	16.9326	52.2805
AT3G26520	10hpi_12dpi male	tonoplast intrinsic protein 2	27696.6	23139.2	34628.9	12493.6	18499.7	25636.6	13631.2	18845.3	12907.9	24277.1	21969.5	22226.1	14011.2	15260.4	13696.1		72250.2	127042	63359.5	43461.1	51675.7	44728.1	36998.5	31191.7	34669.1	36998.5	31191.7	34669.1	17990.1	22852	15689.8
AT3G26539	NA		71.0169	65.0144	46.2328	61.1478	69.1374	67.6505	39.5873	59.8737	76.4897	46.9631	57.1017	63.6116	83.9749	78.6733	85.2385		45.9814	74.6677	66.2551	50.0384	55.0679	31.8554	60.7508	100.618	52.792	60.7508	100.618	52.792	57.937	66.3195	55.1064
AT3G26540	NA	Tetratricopeptide repeat (TPR)-like superfamily protein	223.715	257.633	172.778	351.335	338.369	308.789	237.524	337.47	351.1	335.187	295.891	294.322	331.701	238.205	271.058		310.004	191.76	254.48	224.246	214.765	234.137	296.315	264.863	262.571	296.315	264.863	262.571	245.879	245.523	329.226
AT3G26550	12dpi fem._24dpi	Cysteine/Histidine-rich C1 domain family protein	104.465	100.276	82.9548	148.098	174.095	146.738	369.482	428.642	431.352	381.23	368.566	335.148	457.663	351.845	395.506		149.811	117.092	171.661	122.316	91.7798	111.494	302.514	301.855	348.705	302.514	301.855	348.705	453.604	389.451	486.067
AT3G26560	NA	ATP-dependent RNA helicase, putative	3239.63	3893.37	3516.07	3739.2	4242.42	4167.39	4399.14	5440.35	5069.64	4893.37	4197.84	4370.21	6310.71	5032.91	5175.68		4811.74	4649.76	4333.69	4625.77	2762.57	4217.65	3963.68	4277.76	4765.17	3963.68	4277.76	4765.17	5181.83	5196.91	5386.3
AT3G26570	NA	phosphate transporter 2;1	1076.89	698.188	652.278	854.655	962.724	938.191	3320.39	3193.72	3829.5	2124.39	2670.8	2314.7	9342.21	5013.24	3215.19		617.041	731.404	573.709	1169.42	424.023	1016.19	1066.24	1849.6	2402.04	1066.24	1849.6	2402.04	7003.31	6200.17	3436.38
AT3G26580	NA	Tetratricopeptide repeat (TPR)-like superfamily protein	2167.83	2461.73	3731.64	2320.08	2048.89	2208.62	5562.02	6554.81	6466.51	4613.43	4548.24	4689.22	7209.24	5913.61	6559.95		2441.47	4127.09	2748.08	1812.5	3234.32	2239.43	4030.63	4363.58	3770.46	4030.63	4363.58	3770.46	5923.71	5556.73	6903.85
AT3G26590	24dpi	MATE efflux family protein	5721.34	5234.87	4563.04	8003.64	6606.76	4907.67	6055.21	4097.27	5899.74	4732.22	5459.27	5152.54	12445.1	10142.3	10876.4		2481.51	2294.33	2662.25	5734.03	3524.35	4904.13	4376.54	6540.19	4542.89	4376.54	6540.19	4542.89	10280.3	9476.64	14026.7
AT3G26600	NA	armadillo repeat only 4	1840.38	1836.27	1918	1694.82	1735.37	1818.62	1862.25	1375.74	1465.84	1408.89	1442.25	1365.28	1818.06	1947.16	1907.64		1490.69	1781.84	1558.5	1643.85	1909.02	1651.7	1692.34	1618.77	1546.25	1692.34	1618.77	1546.25	1687.24	1807.56	1966.88
AT3G26610	48hpi	Pectin lyase-like superfamily protein	509.237	528.931	207.915	271.807	573.128	511.159	283.709	319.78	304.705	267.045	208.508	233.559	445.067	128.937	298.335		980.443	666.918	906.491	785.788	493.775	680.112	358.306	442.424	327.866	358.306	442.424	327.866	83.3728	97.3627	31.0857
AT3G26612	NA		551.653	418.957	560.341	416.724	425.609	402.22	488.244	398.705	441.383	377.546	441.24	444.332	403.079	526.674	603.488		390.101	575.281	430.658	435.519	695.691	481.016	457.491	440.945	368.155	457.491	440.945	368.155	474.801	457.181	450.742
AT3G26616	NA		0	0	0	0	0	0	0	0	0	0	0	0.949427	8.39749	0	0		0	0	0	0	0	0	0	2.95936	0	0	2.95936	0	1.4131	0	0
AT3G26618	NA	eukaryotic release factor 1-3	2946.84	2820.96	2897.34	2394.66	2600.07	2868.46	2373.59	2709.29	2254.57	2359.2	2136.12	2335.59	2086.78	1964.65	2069.59		2563.09	2419.91	2704.41	2455.59	3669.36	2814.42	2410.19	2358.61	2193.65	2410.19	2358.61	2193.65	2082.91	2393.15	2119.48
AT3G26620	NA	LOB domain-containing protein 23	2.90854	1.98349	0.792562	3.1811	3.85167	4.45834	6.59789	0	0	3.68338	1.73035	0.949427	0	4.37074	6.81908		0	3.39399	0	5.55982	5.50679	7.96384	1.23981	0	0	1.23981	0	0	2.8262	1.41105	1.41299
AT3G26630	12dpi fem._12dpi male_24dpi	Tetratricopeptide repeat (TPR)-like superfamily protein	444.522	453.778	536.828	470.803	443.519	470.065	946.797	790.606	754.866	697.079	658.4	704.475	831.351	697.133	615.422		379.718	448.006	417.106	452.199	570.871	476.238	543.038	580.035	612.665	543.038	580.035	612.665	717.854	715.404	551.064
AT3G26640	NA	Transducin/WD40 repeat-like superfamily protein	956.668	881.992	1006.82	878.337	841.589	888.18	658.14	673.58	644.52	708.129	740.592	664.599	671.799	686.206	727.936		759.435	816.253	826.684	693.124	980.209	791.606	830.674	674.734	697.41	830.674	674.734	697.41	685.352	718.226	645.734
AT3G26650	NA	glyceraldehyde 3-phosphate dehydrogenase A subunit	888.317	354.163	264.716	773.714	979.864	581.135	9530.65	15646.1	15496.1	8006.74	10293	9025.25	25024.5	12465.4	11439		510.246	524.371	655.022	785.788	748.923	834.611	5994.49	9761.45	10839	5994.49	9761.45	10839	16318.5	16965.1	15583.8
AT3G26660	NA	LOB domain-containing protein 24	0	0.440775	0.528374	1.06037	0.192583	0	0	0	2.50786	0.920844	0.865177	0.949427	0	2.18537	0		0	0	0	0	0	0	1.23981	1.47968	0	1.23981	1.47968	0	0	0	0
AT3G26670	NA	Protein of unknown function (DUF803)	3407.6	3256.67	3897.82	2768.26	2639.35	2867.88	2639.16	2646.69	2611.93	2408.93	2304.83	2402.05	2397.48	2351.46	2436.12		2975.44	3601.02	2989.01	2696.51	2909.42	2796.9	2766.02	2701.9	2393.7	2766.02	2701.9	2393.7	2622.71	2578	2642.28
AT3G26680	NA	DNA repair metallo-beta-lactamase family protein	1147.18	1236.38	1289.23	996.391	1018.38	975.796	1410.3	1359.41	1435.75	1215.51	1120.4	1078.55	1087.47	1243.48	1377.45		1094.66	1423.78	1045.02	1093.43	976.537	985.924	1092.27	1161.55	1023.89	1092.27	1161.55	1023.89	1216.68	1176.82	1407.33
AT3G26690	10hpi	nudix hydrolase homolog 13	3836.85	3954.2	5381.76	2152.9	2310.62	2710.48	1578.55	1328.11	1529.79	1314.97	1403.32	1378.57	352.694	747.397	550.64		3057.02	4468.18	3202.83	2563.08	3715.25	2819.2	2756.1	2127.78	2031.1	2756.1	2127.78	2031.1	508.715	691.416	463.459
AT3G26700	NA	Protein kinase superfamily protein	1014.35	904.912	999.685	570.123	667.109	755.205	945.148	1322.67	1969.92	844.414	975.92	900.057	764.171	767.065	770.556		1112.45	1332.14	1136.88	767.255	1088.51	804.348	1226.17	1248.85	948.867	1226.17	1248.85	948.867	859.163	770.435	836.487
AT3G26710	12dpi fem._12dpi male_24dpi	cofactor assembly of complex C	333.755	259.176	226.408	310.334	310.637	282.426	699.377	1543.11	1887.16	899.665	1066.76	1104.18	797.761	904.743	1017.75		336.703	329.217	374.944	315.056	365.284	301.033	657.1	830.101	647.397	657.1	830.101	647.397	795.574	777.491	1192.56
AT3G26720	12dpi fem._12dpi male	Glycosyl hydrolase family 38 protein	3577.99	4896.35	5067.64	3605.24	4941.11	4857.27	3788.84	8395.93	8311.04	7916.5	6703.39	7085.57	6205.74	4632.98	4306.25		8082.35	10239.7	7652.47	5784.06	3542.7	5057.04	5455.17	6818.37	7190.83	5455.17	6818.37	7190.83	4315.6	5381.76	5746.61
AT3G26730	NA	RING/U-box superfamily protein	4036.57	4163.12	4569.91	3690.78	4448.48	4070.27	3945.54	5161.39	3953.64	4447.68	3724.59	3977.15	7452.77	6003.21	6803.73		5130.64	6022.63	5002.26	5228.08	3970.4	4779.9	3875.65	3956.66	4176.13	3875.65	3956.66	4176.13	5666.52	5908.08	6118.23
AT3G26740	NA	CCR-like	42.4162	37.9067	53.3658	54.0787	52.1901	34.6975	760.407	333.388	431.352	488.968	688.681	530.73	2573.83	1575.65	3810.16		63.7807	128.971	78.3015	38.9187	62.4103	43.0048	301.274	383.237	368.155	301.274	383.237	368.155	1295.81	2331.06	4224.83
AT3G26742	NA		3.15092	0.440775	4.49118	0	1.92583	0.775364	3.29895	1.36077	0	0	0.865177	0.949427	0	6.55611	5.11431		0	0	1.5058	9.26636	5.50679	0	3.71944	0	1.38926	3.71944	0	1.38926	7.06549	0	5.65194
AT3G26744	12dpi fem._24dpi	basic helix-loop-helix (bHLH) DNA-binding superfamily protein	529.839	564.633	734.705	576.486	686.752	747.645	918.756	1053.23	1010.67	910.715	747.513	769.036	1037.09	906.929	743.279		984.893	1041.95	1019.43	815.44	849.881	790.013	1012.93	878.93	818.276	1012.93	878.93	818.276	1114.93	999.026	885.942
AT3G26747	NA		0	0	0	0	0	0	0	0	0	0	0	0	0	0	0		0	0	0	0	0	0	0	0	0	0	0	0	0	0	0
AT3G26750	NA		284.067	240.884	208.972	322.705	299.275	291.343	275.462	344.274	292.166	287.303	264.744	284.828	369.489	292.84	371.64		275.889	220.609	277.067	220.539	264.326	258.029	306.234	292.977	282.02	306.234	292.977	282.02	340.557	361.23	384.332
AT3G26760	NA	NAD(P)-binding Rossmann-fold superfamily protein	743.375	645.516	421.907	662.375	643.999	547.795	410.719	322.502	407.527	279.016	288.969	295.272	281.316	321.249	366.525		740.153	1070.8	659.54	570.808	519.474	479.423	505.843	364.001	411.222	505.843	364.001	411.222	176.637	256.812	248.685
AT3G26770	10hpi_12dpi_fem.	NAD(P)-binding Rossmann-fold superfamily protein	3330.28	3387.14	4025.42	2906.46	3064.96	3023.34	4606.98	3460.43	4045.18	2684.26	3163.95	2894.8	3102.87	2930.58	3083.93		2334.67	2579.43	2437.89	3532.34	4359.54	3469.05	2855.29	2928.29	2479.83	2855.29	2928.29	2479.83	2608.58	2223.82	2909.34
AT3G26780	NA	Phosphoglycerate mutase family protein	4203.08	4207.64	4176.8	4174.31	4277.85	3943.11	2830.5	2197.64	2470.24	2542.45	2682.05	2637.51	2666.2	2906.54	2826.51		3534.64	3159.8	3800.64	3732.49	3799.69	3690.45	3010.26	2953.44	3073.05	3010.26	2953.44	3073.05	3086.21	3303.28	3088.79
AT3G26782	NA	Tetratricopeptide repeat (TPR)-like superfamily protein	318	383.915	263.923	437.578	466.052	425.287	451.956	526.617	551.729	487.127	443.836	473.764	550.035	329.991	455.173		419.766	320.732	373.438	396.6	319.394	414.12	400.459	418.749	412.611	400.459	418.749	412.611	325.012	325.953	394.223
AT3G26790	NA	AP2/B3-like transcriptional factor family protein	8.24087	4.62814	8.71818	9.89675	2.69617	2.71377	1.64947	12.2469	3.76179	10.1293	12.1125	3.79771	0	2.18537	5.11431		2.96654	5.09098	3.0116	0	0	1.59277	12.3981	13.3171	8.33558	12.3981	13.3171	8.33558	1.4131	2.82211	0
AT3G26800	NA		0	0	0	0	0	0	0	0	0	0	0	0	0	0	0		0	0	0	0	0	0	0	0	0	0	0	0	0	0	0
AT3G26810	NA	auxin signaling F-box 2	4625.79	4501.86	4958.27	3982.38	4045.79	4403.87	3049.88	3582.9	3093.44	4372.17	3882.92	4171.78	3711.69	4051.68	3372.03		4856.23	5766.38	5241.69	4003.07	4952.44	4257.47	4732.36	4298.47	4335.89	4732.36	4298.47	4335.89	4507.78	4405.31	3877.23
AT3G26812	NA		8.24087	2.42427	2.90606	2.82764	2.311	1.16305	0	1.36077	1.25393	0.920844	2.59553	0	0	0	0		0	0	1.5058	0	0	0	0	0	1.38926	0	0	1.38926	1.4131	1.41105	2.82597
AT3G26813	NA		5.5747	6.83202	0.528374	5.65529	2.69617	3.10146	0	4.0823	0	0	0	2.84828	0	0	1.70477		1.48327	0	3.0116	3.70655	0	0	0	0	0	0	0	0	0	0	0
AT3G26815	NA		31.5092	22.4795	7.66143	30.0437	19.8361	19.5779	1.64947	13.6077	26.3325	9.20844	9.51695	8.54484	0	4.37074	13.6382		14.8327	11.8789	7.52899	22.2393	9.17798	22.2988	2.47962	4.43904	0	2.47962	4.43904	0	4.23929	2.82211	5.65194
AT3G26816	Decreasing		10.907	11.0194	4.75537	13.0778	5.7775	6.5906	4.94842	8.1646	8.77751	2.76253	6.05624	1.89885	0	6.55611	0		2.96654	3.39399	9.03479	0	0	6.37107	0	0	0	0	0	0	1.4131	0	0
AT3G26818	NA		29.0854	29.9727	10.3033	54.0787	24.2655	24.8117	0	14.9684	22.5707	10.1293	10.3821	8.54484	4.19874	4.37074	6.81908		7.41636	13.5759	13.5522	7.41309	14.6848	7.96384	2.47962	0	4.16779	2.47962	0	4.16779	1.4131	4.23316	1.41299
AT3G26819	NA		6.78659	6.39124	0.264187	9.18984	3.85167	3.48914	1.64947	6.80384	13.7932	2.76253	0	0.949427	8.39749	2.18537	1.70477		0	0	0	1.85327	1.8356	0	0	1.47968	0	0	1.47968	0	0	2.82211	0
AT3G26820	Not Clustered but DE	Esterase/lipase/thioesterase family protein	190.752	190.415	165.117	355.576	258.832	267.307	521.233	242.217	321.006	484.364	532.084	469.966	180.546	334.362	231.849		45.9814	56.0008	52.703	142.702	100.958	109.901	364.505	269.302	439.007	364.505	269.302	439.007	360.34	364.052	305.205
AT3G26830	10hpi	Cytochrome P450 superfamily protein	21234	31827.3	27370.6	9001.8	5678.13	6961.41	1090.3	1230.13	1153.62	1919.04	1629.13	1695.68	927.922	767.065	3687.42		3717.08	1255.77	2452.95	3302.53	2540.47	3341.63	1575.8	1188.18	1090.57	1575.8	1188.18	1090.57	539.803	620.864	2662.06
AT3G26840	10hpi_12dpi male	Esterase/lipase/thioesterase family protein	1529.41	1846.63	1240.62	1142.72	1049.77	1054.88	910.509	1261.43	1047.03	1456.78	1392.07	1364.33	1032.89	948.451	1467.81		995.276	977.468	1023.94	1121.23	734.239	946.105	1207.58	1007.66	1143.36	1207.58	1007.66	1143.36	1086.67	1103.44	1780.36
AT3G26850	NA	histone-lysine N-methyltransferases	936.55	801.55	713.306	959.631	858.344	848.83	630.099	465.382	603.14	507.385	619.467	604.785	533.24	548.528	564.279		682.305	687.282	790.544	776.521	925.141	719.931	602.549	670.295	577.934	602.549	670.295	577.934	599.153	708.349	593.454
AT3G26855	NA	RNA-directed DNA polymerase (reverse transcriptase)-related family protein	0	0	0	0	0.192583	0	4.94842	0	3.76179	0	0	0	0	0	0		0	0	0	0	0	0	0	0	0	0	0	0	0	0	0
AT3G26860	NA	Plant self-incompatibility protein S1 family	0	0	0	0	0	0	0	1.36077	0	0	0	0	0	0	0		0	0	0	0	0	0	0	0	0	0	0	0	0	0	0
AT3G26870	NA	Plant self-incompatibility protein S1 family	0	0	0	0	0	0	0	0	0	0	0	0	0	0	0		0	0	0	0	0	0	0	0	0	0	0	0	0	0	0
AT3G26880	NA	Plant self-incompatibility protein S1 family	0	0	0	0	0	0	0	0	0	0	0	0	0	0	0		0	0	0	0	0	0	0	0	0	0	0	0	0	0	0
AT3G26890	Not Clustered but DE		2910.48	2980.74	3518.18	2275.19	3160.49	3193.72	3490.28	3959.83	3967.43	3709.16	3385.44	3598.33	3997.2	3046.41	2553.74		4307.42	5179.22	4190.64	3613.88	2962.65	3545.5	3911.61	4008.45	4096.94	3911.61	4008.45	4096.94	2997.18	3121.25	2662.06
AT3G26900	NA	shikimate kinase like 1	738.527	698.85	662.582	773.714	813.087	767.223	1194.22	1700.96	1973.68	1455.85	1614.42	1483	1091.67	1077.39	1176.29		738.67	699.161	864.328	691.271	945.332	716.746	1047.64	1386.46	1273.95	1047.64	1386.46	1273.95	1177.11	1226.21	1319.73
AT3G26910	NA	hydroxyproline-rich glycoprotein family protein	1363.62	1352.08	1314.86	1103.13	1029.17	1201.04	1045.77	1620.67	1149.85	1873.92	1486.37	1734.6	990.904	944.08	1123.44		1515.9	1700.39	1310.04	1612.35	932.483	1353.85	1299.32	1266.61	1153.09	1299.32	1266.61	1153.09	856.337	917.185	1185.49
AT3G26920	NA	FBD / Leucine Rich Repeat domains containing protein	754.524	829.099	782.787	816.835	789.014	826.15	1095.25	1162.1	1232.61	1218.28	1170.59	1182.04	1284.82	1319.96	1034.79		860.298	823.041	810.12	765.402	690.184	817.09	914.981	1041.69	1060.01	914.981	1041.69	1060.01	1284.51	1375.78	1191.15
AT3G26922	NA	F-box/RNI-like superfamily protein	96.2242	135.318	82.1622	195.107	195.472	159.531	183.091	148.324	234.485	210.873	213.699	200.329	386.284	303.766	221.62		140.911	79.7587	114.441	113.05	106.465	73.2674	140.099	196.797	134.759	140.099	196.797	134.759	343.383	452.948	230.317
AT3G26930	NA	Protein with RNI-like/FBD-like domains	0	0	0.264187	0	0	0	0	0	0	0	0	0	0	0	0		0	0	0	0	0	0	0	0	0	0	0	0	0	0	0
AT3G26932	NA	dsRNA-binding protein 3	15.0275	13.8844	11.0959	14.4917	22.1471	17.8334	13.1958	17.69	22.5707	11.971	16.4384	9.49427	8.39749	4.37074	18.7525		14.8327	10.182	16.5638	11.1196	7.34239	14.3349	14.8777	17.7562	11.1141	14.8777	17.7562	11.1141	15.5441	7.05527	14.1299
AT3G26934	NA		0.242378	0.440775	0	0.353455	0	0	1.64947	1.36077	0	0	0.865177	0	4.19874	0	1.70477		0	0	0	0	0	0	1.23981	0	0	1.23981	0	0	1.4131	0	0
AT3G26935	NA	DHHC-type zinc finger family protein	2517.1	2683.88	2740.15	2566.09	2897.03	2672.1	3693.17	4271.45	3958.66	3770.86	3506.56	3789.16	3959.42	3531.56	3464.09		3470.86	3490.71	3139.59	3076.43	2377.1	3023.07	3025.14	3057.02	3503.72	3025.14	3057.02	3503.72	3481.87	3297.63	3083.13
AT3G26940	NA	Protein kinase superfamily protein	0.969514	1.32233	1.05675	2.47419	0.385167	1.35689	3.29895	8.1646	5.01572	2.76253	1.73035	2.84828	8.39749	4.37074	0		2.96654	0	0	0	3.67119	1.59277	11.1583	2.95936	2.77853	11.1583	2.95936	2.77853	4.23929	9.87738	1.41299
AT3G26950	NA		1767.91	1759.13	1516.7	1931.28	2064.69	2008	2330.71	2914.76	2571.81	2210.95	2107.57	2124.82	2775.37	1960.28	2006.51		2088.45	1846.33	2135.22	2008.95	1927.38	1954.33	2179.59	2151.45	2277	2179.59	2151.45	2277	2502.6	2170.2	2232.52
AT3G26960	NA	Pollen Ole e 1 allergen and extensin family protein	5.5747	0.881551	1.84931	4.24146	0.57775	1.93841	24.7421	4.0823	10.0314	15.6544	39.7982	26.5839	37.7887	155.161	22.162		1.48327	1.69699	7.52899	0	1.8356	4.77831	9.9185	17.7562	13.8926	9.9185	17.7562	13.8926	221.856	118.529	22.6078
AT3G26980	10hpi_12dpi male	membrane-anchored ubiquitin-fold protein 4 precursor	2176.8	2111.76	1771.64	1911.49	1477.69	1458.27	1439.99	1997.61	1799.39	1773.55	1972.6	1909.3	1058.08	1531.94	2069.59		1180.68	1157.35	1335.64	1236.13	1582.28	1267.84	1500.17	1476.72	1343.42	1500.17	1476.72	1343.42	1589.73	1899.28	2369.58
AT3G26990	12dpi male_12dpi fem._24dpi	ENTH/VHS family protein	592.373	653.67	629.03	710.445	700.233	646.654	1082.05	1304.98	1019.44	1252.35	1112.62	1242.8	1297.41	994.343	951.261		784.651	733.101	737.841	906.25	574.542	799.57	820.756	833.06	864.122	820.756	833.06	864.122	959.493	842.399	1010.28
AT3G27000	NA	actin related protein 2	1180.14	1164.97	1317.24	1069.91	1108.12	1071.55	1055.66	987.917	955.494	994.512	1001.01	1104.18	915.326	1162.62	981.947		1062.02	1427.17	1124.83	1147.18	1150.92	1157.94	1136.91	1109.76	1041.95	1136.91	1109.76	1041.95	1158.74	1206.45	1066.8
AT3G27010	10hpi	TEOSINTE BRANCHED 1, cycloidea, PCF (TCP)-domain family protein 20	1558.01	1540.29	1730.16	1374.23	1126.61	1138.43	1403.7	1265.51	1295.31	1333.38	1405.91	1395.66	1398.18	1269.7	1387.68		870.681	1248.99	1014.91	1076.75	1576.78	1322	1341.48	1472.28	1283.68	1341.48	1472.28	1283.68	1427.23	1382.83	1458.2
AT3G27020	NA	YELLOW STRIPE like 6	1333.57	1486.74	2325.38	1338.89	1448.8	1700.96	1319.58	1378.46	1001.89	1336.14	998.415	1184.88	1276.42	1105.8	869.432		2352.47	2996.89	2186.42	1656.83	1982.44	1686.74	1848.56	1444.17	1555.97	1848.56	1444.17	1555.97	1417.34	1330.62	1003.22
AT3G27025	NA		17.6936	20.4961	13.4735	12.0175	14.6363	23.6486	4.94842	6.80384	11.2854	16.5752	15.5732	7.59541	12.5962	10.9269	10.2286		16.316	15.2729	22.587	24.0925	12.8492	36.6337	6.19906	20.7155	12.5034	6.19906	20.7155	12.5034	9.89168	2.82211	1.41299
AT3G27027	10hpi_48hpi_24dpi	Protein of unknown function (DUF 3339)	661.693	575.432	347.406	385.973	463.356	473.747	92.3705	69.3991	131.663	159.306	254.362	237.357	88.1736	364.957	219.915		473.164	697.464	483.361	609.727	554.35	525.614	370.704	400.993	366.766	370.704	400.993	366.766	459.257	373.929	272.706
AT3G27030	NA		3189.21	2869.89	2099.76	2519.43	2606.23	2148.15	1634.63	1554	1691.55	1613.32	2386.16	2111.53	1179.85	2340.53	1854.79		2175.96	2889.98	2251.17	2546.4	2514.77	2462.42	2055.61	2257.99	2233.94	2055.61	2257.99	2233.94	2730.1	2429.83	1876.44
AT3G27040	NA	Meprin and TRAF (MATH) homology domain-containing protein	0	0.661163	0.264187	0	0	0	0	0	0	0	0.865177	0.949427	0	0	0		0	1.69699	0	0	0	0	0	0	0	0	0	0	0	0	0
AT3G27050	NA		821.663	877.584	749.235	765.584	602.786	655.57	440.409	367.407	443.891	373.863	509.589	451.927	302.31	391.181	392.097		542.878	627.887	593.285	565.248	649.801	586.139	453.771	466.099	526.531	453.771	466.099	526.531	480.453	491.047	353.246
AT3G27060	10hpi_48hpi_12dpi male	Ferritin/ribonucleotide reductase-like family protein	4535.63	6470.14	3931.11	7152.17	4451.95	4227.67	1753.39	1793.49	1273.99	2302.11	2256.38	2227.36	1037.09	1075.2	898.413		3439.71	3081.74	3678.67	3189.48	2936.95	3102.71	2239.1	1882.15	2076.95	2239.1	1882.15	2076.95	1130.48	1147.19	811.054
AT3G27070	10hpi_12dpi fem._24dpi	translocase outer membrane 20-1	349.51	372.455	165.645	208.892	257.291	170.386	285.359	126.551	200.629	111.422	164.384	136.717	155.354	161.717	236.963		166.127	137.456	118.958	270.578	185.395	224.58	168.614	204.196	91.6914	168.614	204.196	91.6914	173.811	104.418	131.408
AT3G27080	NA	translocase of outer membrane 20 kDa subunit 3	2984.41	2650.82	2250.08	3077.54	2841.95	2576.54	1880.4	1283.2	1622.58	1533.21	1931.08	1679.54	1650.11	2194.11	2161.65		2306.49	2024.51	2446.92	2314.74	3219.64	2398.71	1785.33	1882.15	1796.32	1785.33	1882.15	1796.32	2293.46	2222.41	2215.56
AT3G27090	10hpi_48hpi	DCD (Development and Cell Death) domain protein	16097.3	14592.3	19174.7	11711.7	10888.9	12334.5	6936.03	7167.16	7936.12	8134.74	8974.49	8759.41	8800.57	9713.97	7766.93		10611.3	14175	12465	11825.7	17590.5	13409.5	11475.7	10384.4	10024.9	11475.7	10384.4	10024.9	10964.2	11196.7	8451.06
AT3G27100	NA		2275.45	1940.07	2522.99	1571.46	1647.17	1881.81	1268.44	1050.51	1301.58	1058.05	1165.39	1127.92	818.755	994.343	1007.52		1775.48	2657.49	2002.71	1912.58	2881.89	2188.46	1619.19	1347.99	1243.39	1619.19	1347.99	1243.39	1027.32	989.149	864.747
AT3G27110	NA	Peptidase family M48 family protein	1431.24	1356.71	2134.63	1064.25	1089.64	1170.22	1263.5	1134.88	993.112	1126.19	1067.63	1047.22	1595.52	1472.94	1357		1309.73	1934.57	1320.59	1225.01	1670.39	1318.81	1301.8	1105.32	1218.38	1301.8	1105.32	1218.38	1449.84	1298.17	1138.87
AT3G27120	NA	P-loop containing nucleoside triphosphate hydrolases superfamily protein	341.269	349.976	262.602	407.181	448.527	411.331	415.667	404.148	477.747	465.026	376.352	412.051	457.663	305.952	398.916		449.432	337.702	421.624	363.241	304.709	339.26	334.749	344.765	323.698	334.749	344.765	323.698	298.164	330.187	334.877
AT3G27140	NA	Protein phosphatase 2C family protein	0	0.881551	0	0	0	0	0	0	0	0	0	0	0	0	0		0	0	0	0	0	0	0	0	0	0	0	0	0	0	0
AT3G27150	Increasing	Galactose oxidase/kelch repeat superfamily protein	3666.7	3494.47	2556.8	2200.97	3254.27	5548.51	3536.47	5028.03	3909.75	5186.19	4434.9	4645.55	4097.97	5736.6	5826.9		3467.89	2888.28	3687.7	3726.93	7432.33	4748.04	7119	6689.63	10512.6	7119	6689.63	10512.6	5974.58	5141.88	5764.98
AT3G27160	NA	Ribosomal protein S21 family protein	1042.95	947.667	971.681	886.819	1039.56	963.971	1223.91	1061.4	1134.81	1151.98	1289.98	1194.38	1347.8	1278.44	1012.63		1021.97	933.346	1069.12	1013.74	1248.21	990.702	1513.81	1461.92	1536.53	1513.81	1461.92	1536.53	1560.06	1600.14	1461.03
AT3G27170	Not Clustered but DE	chloride channel B	8857.72	6532.51	10552.7	5458.76	9447.75	11507.6	9811.06	6500.38	5684.06	9341.96	6601.3	7714.09	9589.93	12640.2	5828.61		17468.5	19737.7	18081.6	19633.6	17634.6	18721.4	23349.4	15677.2	16115.5	23349.4	15677.2	16115.5	13996.7	11855.7	8042.71
AT3G27180	12dpi fem._24dpi	S-adenosyl-L-methionine-dependent methyltransferases superfamily protein	359.932	342.923	353.218	460.199	516.123	480.726	803.293	847.758	732.295	660.245	548.522	614.279	734.78	587.865	676.793		575.51	504.007	552.628	620.846	446.05	576.582	552.956	439.465	465.403	552.956	439.465	465.403	616.111	451.537	689.537
AT3G27185	NA		0	0.440775	0	0	0.770333	1.35689	3.29895	6.80384	2.50786	4.60422	1.73035	6.64599	8.39749	0	0		0	0	0	3.70655	0	0	2.47962	2.95936	1.38926	2.47962	2.95936	1.38926	1.4131	0	0
AT3G27190	NA	uridine kinase-like 2	7299.47	7115.88	8015.18	5671.54	6506.24	7018.01	4079.15	4407.52	3745.49	4888.76	4343.19	4584.78	4740.38	4792.52	4839.84		7438.61	8529.09	7742.82	8324.9	8526.35	8081.71	6212.7	5471.86	5398.68	6212.7	5471.86	5398.68	4471.04	4418.01	5107.94
AT3G27200	10hpi_12dpi male	Cupredoxin superfamily protein	1808.63	1300.95	1490.81	862.431	1222.33	1375.3	1308.03	1303.61	1569.92	1624.37	1748.52	1590.29	974.109	1077.39	973.423		2223.43	3657.02	2379.16	1929.26	2599.2	2016.45	2190.75	2231.36	1840.77	2190.75	2231.36	1840.77	2091.38	1952.9	1572.65
AT3G27210	NA		3286.65	2720.91	3256.37	2541.7	2747.78	2748.47	2172.36	986.556	1048.28	1522.16	1565.97	1506.74	1582.93	2226.89	2449.75		2472.62	3735.08	2695.38	2763.23	3977.74	3051.74	2412.67	1833.32	1856.06	2412.67	1833.32	1856.06	2000.95	2407.26	2838.69
AT3G27220	NA	Galactose oxidase/kelch repeat superfamily protein	2116.69	2976.78	1522.78	3119.95	4321.19	3315.26	8659.73	14192.8	14160.6	11530.8	9935.7	10599.4	5063.69	5622.96	9026.75		3037.74	1461.11	3046.23	3467.47	2845.17	3314.55	8053.82	7678.06	4844.36	8053.82	7678.06	4844.36	3527.09	3320.21	6238.33
AT3G27230	NA	S-adenosyl-L-methionine-dependent methyltransferases superfamily protein	2392.52	2389.66	1672.04	3245.07	3130.44	3113.28	2733.18	2966.47	2916.64	2720.17	2672.53	2636.56	2317.71	2270.6	2557.15		2680.27	1987.18	2770.67	2375.9	2799.28	2671.07	2315.97	2525.81	2417.32	2315.97	2525.81	2417.32	2585.97	2690.88	2664.89
AT3G27240	NA	Cytochrome C1 family	10644	9908.41	11135	8809.52	10544.5	10901	9006.12	7829.85	7078.43	7139.31	6295.9	6745.68	5202.24	5216.48	6142.28		14227.5	16145.2	13395.6	15176.5	11296.3	14207.5	8966.32	7512.34	7938.25	8966.32	7512.34	7938.25	4561.48	4475.86	4684.05
AT3G27250	24dpi		17.2089	8.15435	6.07631	29.6903	11.7476	14.1504	306.802	80.2853	102.822	78.2718	84.7874	78.8024	646.607	493.894	458.583		35.5985	30.5459	25.5986	29.6524	16.5204	14.3349	23.5564	53.2685	47.235	23.5564	53.2685	47.235	349.035	416.261	486.067
AT3G27260	NA	global transcription factor group E8	3315.49	3811.61	4015.38	3758.64	3944.49	3535.66	6688.61	7024.28	7069.65	5991.01	5040.52	5435.47	9233.04	7731.84	8505.09		3898.04	4452.91	3759.98	3886.31	2415.65	3539.13	4396.37	5016.12	5226.41	4396.37	5016.12	5226.41	6614.71	7190.73	7432.3
AT3G27270	NA	TRAM, LAG1 and CLN8 (TLC) lipid-sensing domain containing protein	918.856	1020.4	1612.33	520.64	499.561	505.537	908.86	514.37	383.702	437.401	457.679	474.713	499.651	605.348	480.745		645.224	884.133	599.308	696.831	915.963	694.447	640.983	574.116	612.665	640.983	574.116	612.665	594.914	619.453	531.282
AT3G27280	NA	prohibitin 4	2682.16	2738.76	2107.16	3549.4	3226.35	3347.63	1451.54	1500.93	1440.76	1699.88	1669.79	1611.18	1293.21	1142.95	1646.81		3240.95	1939.66	3104.96	2535.28	3256.35	2768.23	1862.2	1513.71	1603.21	1862.2	1513.71	1603.21	990.581	1000.44	1264.62
AT3G27290	NA	RNI-like superfamily protein	275.827	212.454	223.767	248.479	284.446	247.923	136.906	91.1714	134.17	104.055	115.069	108.235	138.559	163.903	151.724		225.457	237.579	224.364	331.736	260.655	277.142	138.859	125.773	120.866	138.859	125.773	120.866	152.615	177.793	183.688
AT3G27300	NA	glucose-6-phosphate dehydrogenase 5	6547.61	7000.62	5357.19	7103.04	6891.21	6821.46	8760.35	6885.48	7181.25	7742.46	7732.96	7727.38	11097.3	8686.85	14345.6		7100.43	7965.68	7652.47	7175.87	7199.21	6788.38	5721.73	5991.22	5779.34	5721.73	5991.22	5779.34	8800.77	10560.3	17143.7
AT3G27310	10hpi_12dpi_fem.	plant UBX domain-containing protein 1	3232.84	3012.26	3142.77	2796.54	2749.32	2784.72	3671.73	4012.9	4390.01	2850.93	3169.14	3206.21	2418.48	2622.44	2981.64		2475.58	2805.13	2802.29	2564.93	3494.98	2653.55	3027.62	2876.5	2339.52	3027.62	2876.5	2339.52	2444.66	2184.31	2194.37
AT3G27320	NA	alpha/beta-Hydrolases superfamily protein	1353.93	1440.67	1626.6	1392.61	1490.4	1478.81	1276.69	1445.13	1184.96	1326.02	1271.81	1286.47	1671.1	1376.78	1421.78		1560.4	1637.6	1570.55	1606.79	1371.19	1548.17	1357.59	1438.25	1347.59	1357.59	1438.25	1347.59	1582.67	1350.38	1343.75
AT3G27325	NA	hydrolases, acting on ester bonds	1475.84	1591.42	1310.63	1945.06	2144.8	2008.39	2383.49	3275.37	2989.37	3152.97	2612.84	2828.34	3522.75	2325.23	2608.3		2526.01	1941.36	2260.2	2876.28	1229.85	2199.61	2017.17	2323.1	2750.74	2017.17	2323.1	2750.74	2447.49	2707.81	2848.58
AT3G27329	NA	Plant self-incompatibility protein S1 family	0	0	0	0	0	0	0	0	0	0	0	0	0	0	0		0	0	0	0	0	0	0	0	0	0	0	0	0	0	0
AT3G27330	Not Clustered but DE	zinc finger (C3HC4-type RING finger) family protein	681.81	747.776	646.995	773.36	747.223	724.965	1019.37	977.031	704.708	558.032	548.522	542.123	684.395	452.372	958.08		507.279	478.552	587.262	559.688	479.091	471.46	407.898	399.514	370.933	407.898	399.514	370.933	248.705	283.622	391.397
AT3G27331	NA	Plant self-incompatibility protein S1 family	0	0	0	0	0	0	0	0	0	0	0	0	0	0	0		0	0	0	0	0	0	0	0	0	0	0	0	0	0	0
AT3G27340	NA		2512.74	2178.75	2614.4	2458.99	2263.24	2304.77	3028.43	2747.39	2999.4	2420.9	2855.09	2704.92	1813.86	2449.8	2275.87		1857.06	2070.33	2109.62	2362.92	3377.5	2694.96	2356.88	2408.92	2131.13	2356.88	2408.92	2131.13	2451.72	2455.23	2119.48
AT3G27350	NA		2382.82	1981.51	2806.2	2292.86	2107.82	2154.35	1316.28	1175.7	1156.12	1502.82	1634.32	1635.86	1137.86	1816.04	1450.76		2058.78	3268.41	2347.54	2088.64	2582.68	2293.59	1800.21	1592.14	1660.17	1800.21	1592.14	1660.17	1794.63	2077.07	1585.37
AT3G27355	NA		96.709	74.7114	104.09	75.286	71.2558	87.0346	47.8347	51.7091	51.4111	79.1926	75.2704	86.3978	58.7824	78.6733	23.8668		146.844	169.699	141.545	66.7178	132.163	90.7878	89.2665	69.545	101.416	89.2665	69.545	101.416	55.1108	45.1537	57.9324
AT3G27360	NA	Histone superfamily protein	330.847	266.89	226.144	370.775	342.221	282.814	127.009	70.7599	62.6965	91.1636	130.642	118.678	37.7887	159.532	103.991		200.242	212.124	228.881	181.621	244.134	221.395	138.859	142.049	150.04	138.859	142.049	150.04	79.1335	129.817	63.5843
AT3G27380	NA	succinate dehydrogenase 2-1	18177.4	13138.2	22444.8	11399.3	11686.7	14579.8	8059.32	5164.11	5168.7	5068.33	5253.36	5237.99	4841.15	5306.08	5930.89		14034.7	18040.7	14973.7	14663.1	24400.6	16748	9379.18	6427.73	6807.39	9379.18	6427.73	6807.39	4988.23	4796.17	4658.61
AT3G27390	NA		5090.19	5318.84	8392.17	3704.92	3883.06	4631.25	3770.7	3996.57	3590	4184.32	3658.84	3730.3	4496.85	4541.2	4515.93		5405.04	8462.9	5871.11	4368.16	6723.79	5036.33	5145.22	4359.14	4487.32	5145.22	4359.14	4487.32	4451.26	4550.65	4903.06
AT3G27400	48hpi_12dpi male	Pectin lyase-like superfamily protein	1864.62	1962.11	1546.02	7737.84	3540.07	2901.99	2817.3	2762.36	2043.9	2492.73	2683.78	2592.88	1360.39	736.47	1351.88		35.5985	40.7278	31.6218	357.682	535.994	414.12	357.066	278.18	352.873	357.066	278.18	352.873	1089.5	1034.3	877.464
AT3G27410	NA		1.21189	0	0.264187	3.1811	0.962917	3.68298	16.4947	0	0	3.68338	4.32589	0.949427	0	2.18537	5.11431		0	0	3.0116	0	3.67119	0	4.95925	10.3578	8.33558	4.95925	10.3578	8.33558	4.23929	5.64422	1.41299
AT3G27415	NA		7.51373	12.1213	11.3601	19.44	9.82175	4.2645	19.7937	12.2469	5.01572	8.2876	12.9777	9.49427	8.39749	15.2976	22.162		2.96654	0	1.5058	5.55982	9.17798	1.59277	11.1583	8.87808	9.72484	11.1583	8.87808	9.72484	12.7179	14.1105	26.8467
AT3G27416	12dpi fem._24dpi		15.5122	8.81551	12.1526	39.587	20.9916	16.0888	65.9789	77.5637	36.364	51.5673	32.8767	35.1288	58.7824	45.8928	52.8478		4.44982	6.78797	15.058	5.55982	5.50679	1.59277	11.1583	14.7968	16.6712	11.1583	14.7968	16.6712	28.262	25.399	36.7376
AT3G27420	NA		829.419	880.229	882.121	881.518	817.901	830.609	884.117	978.392	1023.21	1006.48	1078.01	1027.28	734.78	937.524	847.27		740.153	663.524	679.115	806.174	772.786	761.343	965.814	935.158	928.028	965.814	935.158	928.028	1037.21	980.682	1052.67
AT3G27425	NA	ECA1-like gametogenesis related family protein	0	0	0.264187	0	0	0	0	0	0	0	0	0	0	0	0		0	0	0	0	0	0	0	0	0	0	0	0	0	0	0
AT3G27430	NA	N-terminal nucleophile aminohydrolases (Ntn hydrolases) superfamily protein	9357.5	8730.66	9761.72	9454.58	8776.99	9068.27	7521.6	5920.7	5991.27	5319.72	5857.25	5521.87	5466.76	5402.23	6070.68		8134.27	8187.99	8436.99	8447.22	11408.2	9226.91	6295.77	5507.37	5809.9	6295.77	5507.37	5809.9	5128.13	4783.47	5250.65
AT3G27440	12dpi fem._24dpi	uridine kinase-like 5	27.1464	21.1572	39.6281	20.147	28.3098	21.1287	161.648	54.4307	43.8875	24.8628	28.5509	34.1794	104.969	45.8928	47.7335		20.7658	44.1218	19.5754	44.4785	31.2051	28.6698	18.5972	8.87808	19.4497	18.5972	8.87808	19.4497	11.3048	16.9326	9.8909
AT3G27460	NA	SGF29 tudor-like domain	890.013	797.363	857.816	813.654	744.527	778.078	1087	1076.37	1227.6	1033.19	1047.73	1064.31	1079.08	1265.33	1205.27		734.22	926.558	831.201	689.417	884.758	801.163	1102.19	1296.2	1130.86	1102.19	1296.2	1130.86	1382.01	1433.63	1307.01
AT3G27470	NA	Protein of unknown function (DUF707)	2119.11	2160.46	2435.54	1925.98	2051.4	2269.3	1156.28	1247.82	1151.11	1352.72	1381.69	1379.52	961.512	1361.49	1074		2279.79	2633.73	2245.15	2116.44	2145.81	2309.51	1821.28	1603.97	1564.31	1821.28	1603.97	1564.31	1372.12	1391.3	1195.39
AT3G27473	NA	Cysteine/Histidine-rich C1 domain family protein	51.1418	64.3532	26.4187	80.9413	122.676	73.2719	46.1852	31.2976	28.8404	49.7256	38.0678	63.6116	33.59	41.522	37.5049		94.9294	25.4549	61.7377	59.3047	20.1916	66.8963	37.1944	50.3091	51.4027	37.1944	50.3091	51.4027	25.4358	23.9879	16.9558
AT3G27475	NA		21.0869	24.0223	15.587	19.0866	40.0573	27.9131	31.34	16.3292	22.5707	17.496	16.4384	34.1794	8.39749	17.483	22.162		45.9814	11.8789	28.6102	38.9187	25.6984	19.1132	18.5972	35.5123	23.6175	18.5972	35.5123	23.6175	2.8262	16.9326	12.7169
AT3G27480	NA	Cysteine/Histidine-rich C1 domain family protein	32.2363	29.3116	17.7005	25.0953	66.8264	40.3189	3.29895	12.2469	6.26965	8.2876	22.4946	13.292	8.39749	8.74148	6.81908		35.5985	16.9699	48.1856	48.1851	14.6848	30.2626	21.0768	23.6749	20.8389	21.0768	23.6749	20.8389	8.47859	21.1658	9.8909
AT3G27490	NA	Cysteine/Histidine-rich C1 domain family protein	37.0839	30.6339	23.7769	29.6903	43.1387	36.0544	21.4431	24.4938	11.2854	35.9129	14.708	36.0782	8.39749	37.1513	20.4572		50.4313	45.8188	48.1856	37.0655	34.8763	43.0048	28.5157	19.2358	30.5638	28.5157	19.2358	30.5638	28.262	46.5648	38.1506
AT3G27495	NA		0	0	0.528374	0	1.54067	0.969205	0	0	0	0	0	0.949427	0	0	0		0	0	4.5174	0	3.67119	0	0	0	0	0	0	0	0	0	0
AT3G27500	NA	Cysteine/Histidine-rich C1 domain family protein	72.4711	91.2405	57.857	98.614	174.481	139.953	133.607	140.159	136.678	132.602	109.012	90.1955	46.1862	65.5611	64.7812		152.777	62.7887	118.958	88.9571	67.9171	143.349	101.665	110.976	104.195	101.665	110.976	104.195	40.9798	71.9637	43.8025
AT3G27503	NA	SCR-like 19	2.18141	1.32233	0.264187	0.706911	2.88875	1.16305	0	2.72153	2.50786	0	0.865177	2.84828	0	6.55611	0		0	0	1.5058	0	7.34239	1.59277	0	0	1.38926	0	0	1.38926	0	0	1.41299
AT3G27510	10hpi_48hpi_12dpi male	Cysteine/Histidine-rich C1 domain family protein	429.737	536.865	668.394	424.5	425.224	558.844	351.338	242.217	185.582	445.689	363.375	404.456	96.5711	378.069	207.982		575.51	782.314	563.169	730.189	570.871	619.587	665.779	546.002	486.242	665.779	546.002	486.242	344.796	433.194	316.509
AT3G27520	NA		470.941	476.038	436.173	493.07	441.016	466.769	412.368	232.691	252.04	334.266	349.532	385.467	277.117	321.249	419.373		345.602	313.944	379.461	318.763	390.982	336.074	370.704	398.034	354.262	370.704	398.034	354.262	425.342	382.396	426.722
AT3G27530	NA	golgin candidate 6	3687.54	4160.7	4337.43	3828.28	4421.91	4476.56	4626.77	5908.45	5567.45	5719.36	4729.06	5237.99	4597.62	4357.63	4140.88		5376.86	5958.14	5009.79	4759.2	3614.29	4851.57	4777	4811.92	5452.86	4777	4811.92	5452.86	4253.42	4814.52	4231.89
AT3G27540	NA	beta-1,4-N-acetylglucosaminyltransferase family protein	168.211	131.792	164.324	153.4	177.947	142.473	199.586	227.248	159.249	201.665	182.552	187.986	230.931	286.283	286.401		143.877	145.941	182.202	163.088	214.765	175.205	182.252	196.797	170.879	182.252	196.797	170.879	258.597	297.732	231.73
AT3G27550	NA	RNA-binding CRS1 / YhbY (CRM) domain protein	452.52	577.195	462.063	627.03	618	692.206	488.244	461.3	475.239	461.343	445.566	427.242	340.098	305.952	487.564		528.045	490.431	575.215	502.237	583.72	482.609	473.608	368.44	486.242	473.608	368.44	486.242	237.4	318.898	340.529
AT3G27555	NA		0	0	0	0	0	0	0	0	0	0	0	0	0	0	0		0	0	0	0	0	0	0	0	0	0	0	0	0	0	0
AT3G27560	NA	Protein kinase superfamily protein	2154.5	2247.29	2514.27	1930.22	1931.61	2239.45	1501.02	1598.9	1592.49	1638.18	1712.19	1544.72	1662.7	1835.71	1691.13		2064.72	2806.83	2383.68	2107.17	2843.34	2518.17	2345.72	2021.24	1950.53	2345.72	2021.24	1950.53	1968.44	2017.81	1665.91
AT3G27570	NA	Sucrase/ferredoxin-like family protein	6281.24	6669.81	6825.28	7126.37	6569.02	6729	8032.93	7799.92	6771.22	6144.79	5567.42	5707.95	6869.15	6392.21	7388.47		6312.81	5571.23	6118.06	6304.83	6138.24	5990.4	5766.37	5209.95	5227.8	5766.37	5209.95	5227.8	5646.74	5140.47	6588.75
AT3G27580	NA	Protein kinase superfamily protein	1585.15	2134.68	1755.52	1517.38	1533.93	1681.57	1123.29	1245.1	1394.37	1288.26	1368.71	1333.94	873.339	1118.91	1087.64		1782.89	1705.48	1596.15	1423.31	1582.28	1578.43	1657.63	1692.75	1633.77	1657.63	1692.75	1633.77	1235.05	1336.27	1141.69
AT3G27590	NA		2.18141	2.86504	1.05675	2.12073	0.57775	1.16305	4.94842	0	0	0.920844	0	0	0	6.55611	0		0	0	0	1.85327	1.8356	0	0	0	1.38926	0	0	1.38926	0	0	5.65194
AT3G27600	NA	SWAP (Suppressor-of-White-APricot)/surp RNA-binding domain-containing protein	3.63568	5.50969	8.1898	1.41382	1.92583	1.74457	0	0	0	0	0.865177	0	0	2.18537	3.40954		7.41636	1.69699	4.5174	3.70655	0	7.96384	1.23981	1.47968	0	1.23981	1.47968	0	4.23929	0	0
AT3G27610	NA	Nucleotidylyl transferase superfamily protein	2255.09	2140.19	2816.5	1677.15	1893.09	2080.11	1316.28	1389.34	1538.57	1477.03	1446.58	1515.29	1272.22	1551.61	1435.42		2122.56	2635.43	2151.79	2042.31	2617.56	2116.79	1905.59	1737.14	1664.34	1905.59	1737.14	1664.34	1569.95	1514.06	1482.22
AT3G27620	NA	alternative oxidase 1C	38.5382	48.7057	44.3835	138.908	51.6123	86.8408	138.556	100.697	198.121	107.739	168.71	141.465	226.732	183.571	245.487		25.2156	27.1519	31.6218	12.9729	58.7391	38.2264	97.9451	119.854	120.866	97.9451	119.854	120.866	237.4	259.634	282.597
AT3G27630	10hpi_12dpi male		166.272	125.18	220.332	110.632	103.417	75.7918	80.8242	48.9876	50.1572	238.499	192.935	180.391	117.565	170.459	143.201		124.595	200.245	103.9	129.729	167.039	127.421	116.542	102.098	147.262	116.542	102.098	147.262	224.683	211.658	183.688
AT3G27640	NA	Transducin/WD40 repeat-like superfamily protein	219.595	262.041	197.348	305.032	365.138	299.872	94.02	99.336	86.5211	120.631	89.9785	122.476	20.9937	52.4489	68.1908		312.97	162.911	249.963	239.072	189.066	199.096	128.94	164.244	140.316	128.94	164.244	140.316	46.6322	83.2522	64.9973
AT3G27650	NA	LOB domain-containing protein 25	281.159	181.379	138.698	237.169	177.177	195.973	1176.07	876.334	1108.47	1019.37	1314.2	1133.62	2057.38	1999.61	1541.11		215.075	264.731	213.823	227.953	279.011	192.725	655.861	973.629	1085.01	655.861	973.629	1085.01	2187.48	1753.94	1343.75
AT3G27660	NA	oleosin 4	8.24087	11.0194	4.75537	12.7244	11.7476	6.97828	34.6389	14.9684	16.3011	23.942	30.2812	17.0897	96.5711	50.2635	49.4383		10.3829	3.39399	3.0116	14.8262	5.50679	11.1494	9.9185	23.6749	19.4497	9.9185	23.6749	19.4497	70.6549	49.3869	31.0857
AT3G27670	12dpi fem._24dpi	ARM repeat superfamily protein	941.882	1276.49	1036.67	1346.66	1692.81	1621.29	2777.71	3940.78	3408.18	3470.66	2615.43	3103.68	4219.74	2666.15	2644.1		2269.41	1749.6	1773.83	2007.09	1005.91	1740.9	2053.13	2505.1	2707.67	2053.13	2505.1	2707.67	2508.25	2823.52	2893.79
AT3G27680	NA	Plant self-incompatibility protein S1 family	0	0	0	0	0	0	0	0	0	0	0	0	0	0	0		0	0	0	0	0	0	0	0	0	0	0	0	0	0	0
AT3G27690	12dpi fem._24dpi	photosystem II light harvesting complex gene 2.3	7.27135	5.50969	7.92562	20.147	8.47367	7.94748	328.245	283.04	165.519	55.2507	70.0794	51.269	554.234	255.688	296.63		11.8662	3.39399	6.0232	1.85327	0	9.55661	42.1536	39.9514	61.1276	42.1536	39.9514	61.1276	295.337	179.204	76.3012
AT3G27700	NA	zinc finger (CCCH-type) family protein / RNA recognition motif (RRM)-containing protein	1874.8	2066.36	2352.32	2007.27	2116.49	2185.56	2690.29	3075.33	2792.5	2740.43	2307.43	2576.74	3296.01	2500.06	2594.66		2635.78	2708.4	2346.03	2242.46	1947.57	2248.99	2480.86	2386.72	2522.9	2480.86	2386.72	2522.9	2244	2460.88	2300.34
AT3G27710	NA	RING/U-box superfamily protein	52.5961	42.5348	29.3248	79.5275	82.6183	72.8842	80.8242	66.6776	72.7279	58.0132	64.8883	65.5104	29.3912	37.1513	42.6192		35.5985	16.9699	37.645	61.158	73.4239	60.5252	32.2351	44.3904	75.0202	32.2351	44.3904	75.0202	19.7834	43.7427	56.5194
AT3G27720	NA	IBR domain containing protein	0	1.32233	0	0	0	0	4.94842	5.44307	1.25393	0	0	0	4.19874	0	1.70477		0	0	0	1.85327	0	0	0	0	1.38926	0	0	1.38926	0	0	0
AT3G27730	48hpi_12dpi fem._24dpi	ATP binding;ATP-dependent helicases;DNA helicases	87.0138	132.233	78.7278	119.468	140.586	119.212	110.515	102.058	132.917	76.4301	72.6749	68.3587	151.155	87.4148	93.7623		215.075	168.002	131.004	120.463	47.7255	113.087	88.0266	99.1386	81.9665	88.0266	99.1386	81.9665	25.4358	35.2763	33.9116
AT3G27740	12dpi_fem	carbamoyl phosphate synthetase A	3116.5	3298.32	2629.19	3696.08	3519.08	3341.82	4801.62	4783.1	4589.38	3525.91	3573.18	3797.71	4190.35	3382.95	3661.84		3211.28	3168.29	2979.98	3630.56	2175.18	3129.79	2433.75	2743.33	3038.32	2433.75	2743.33	3038.32	2656.62	2990.02	2955.97
AT3G27750	12dpi_fem		233.41	192.178	185.459	283.825	224.745	197.524	414.018	745.7	1147.35	412.538	461.14	465.219	386.284	380.254	475.631		213.591	168.002	218.341	237.219	293.695	234.137	260.361	346.245	333.423	260.361	346.245	333.423	295.337	244.112	405.527
AT3G27770	Not Clustered but DE		6960.86	7222.99	6149.22	8484.34	9442.94	8726.14	18431.2	35273.8	36400.3	21770.6	21196	21758	8733.39	9595.96	13687.6		7064.83	6029.41	7754.86	7144.37	9332.17	8252.13	12815.9	14804.2	8889.9	12815.9	14804.2	8889.9	5974.58	7019.99	8920.18
AT3G27785	NA	myb domain protein 118	0	0	0	0	0	0	0	0	0	0	0	0	0	0	0		0	0	0	0	0	0	0	0	0	0	0	0	0	0	0
AT3G27809	NA		0.727135	0.440775	0.264187	0	1.34808	0	0	0	0	0	0	0	0	0	1.70477		0	0	0	0	0	0	0	0	0	0	0	0	0	0	1.41299
AT3G27810	NA	myb domain protein 21	11.6342	11.4602	3.17025	1.06037	3.4665	3.10146	1.64947	0	0	0	0	0	8.39749	0	0		0	0	3.0116	0	0	3.18554	1.23981	0	0	1.23981	0	0	0	0	0
AT3G27820	NA	monodehydroascorbate reductase 4	8091.08	7394.67	11342.6	6870.11	7360.54	9038.81	6136.04	4619.8	4723.55	5906.29	5409.95	5526.61	4744.58	5216.48	4437.51		8600.01	11641.4	9072.44	8417.56	11804.7	9260.36	7705.43	6528.35	7121.36	7705.43	6528.35	7121.36	5029.21	5332.37	4862.08
AT3G27825	NA		0	0	0	0	0	0	0	0	0	0	0	0	0	0	0		0	0	0	0	0	0	0	0	0	0	0	0	0	0	0
AT3G27830	NA	ribosomal protein L12-A	1439.49	1344.59	1368.75	1339.6	1372.73	1347.58	1923.29	1424.72	1636.38	1312.2	1774.48	1466.86	1973.41	1512.28	1343.36		1486.24	1535.78	1438.04	1202.77	1628.17	1307.66	1342.72	1481.16	1644.89	1342.72	1481.16	1644.89	1917.57	1974.06	1575.48
AT3G27831	NA	Gamma-thionin family protein	1.69665	0.881551	0.528374	0.353455	0.192583	0.193841	0	2.72153	1.25393	0.920844	0.865177	0	0	2.18537	3.40954		0	0	0	1.85327	0	0	0	0	0	0	0	0	2.8262	2.82211	1.41299
AT3G27835	NA	Gamma-thionin family protein	0	0	0	0	0	0	0	0	0	0	0	0	0	0	0		0	0	0	0	0	0	0	0	0	0	0	0	0	0	0
AT3G27840	NA	ribosomal protein L12-B	0.484757	0	0	0.706911	0	0.969205	0	0	0	0	0	0	0	0	0		0	0	0	0	0	0	0	0	0	0	0	0	0	0	0
AT3G27845	NA		0	0	0	0	0	0	0	0	0	0	0	0	0	0	0		0	0	0	0	0	0	0	0	0	0	0	0	0	0	0
AT3G27850	12dpi fem._12dpi male_24dpi	ribosomal protein L12-C	815.119	727.72	539.206	835.215	903.216	795.717	1898.54	2148.65	2142.97	1628.97	2128.34	1678.59	2195.94	1547.24	1554.75		826.183	828.132	898.962	826.56	765.444	837.796	1237.33	1521.11	1565.7	1237.33	1521.11	1565.7	2287.8	2301.43	1927.31
AT3G27860	NA	Tudor/PWWP/MBT superfamily protein	5.81708	10.799	4.227	10.6037	15.2141	13.5689	34.6389	13.6077	28.8404	12.8918	6.05624	19.938	41.9874	19.6683	10.2286		13.3495	8.48496	10.5406	12.9729	11.0136	7.96384	19.837	23.6749	16.6712	19.837	23.6749	16.6712	24.0227	46.5648	25.4337
AT3G27865	NA		12.8461	4.84853	4.49118	13.4313	8.85883	9.30437	9.89684	9.52537	11.2854	5.52507	7.7866	10.4437	12.5962	10.9269	10.2286		7.41636	10.182	9.03479	9.26636	20.1916	4.77831	7.43887	1.47968	13.8926	7.43887	1.47968	13.8926	18.3703	9.87738	12.7169
AT3G27870	12dpi fem._24dpi	ATPase E1-E2 type family protein / haloacid dehalogenase-like hydrolase family protein	265.404	262.923	234.598	238.582	369.953	281.845	1007.83	1319.94	1464.59	921.765	851.335	863.978	1960.81	1510.09	1362.11		330.77	397.096	352.357	385.481	181.724	358.373	612.467	779.791	805.773	612.467	779.791	805.773	1510.6	1974.06	1523.2
AT3G27880	NA	Protein of unknown function (DUF1645)	2193.28	1573.79	2211.78	1598.68	1357.52	1382.47	2154.21	1390.7	1215.06	1431.91	1607.5	1540.92	2111.97	2716.42	3699.35		1235.57	1807.3	1570.55	1408.49	2110.94	1557.73	1551	1419.01	1221.16	1551	1419.01	1221.16	2265.2	2728.98	2950.31
AT3G27884	10hpi_48hpi_12dpi male		1175.78	1319.24	1919.85	1518.44	827.531	688.33	986.385	499.402	487.779	863.752	867.773	906.703	449.266	1110.17	753.508		353.019	700.858	397.531	528.183	631.445	517.65	1374.95	844.897	680.739	1374.95	844.897	680.739	1109.28	1451.97	857.682
AT3G27890	10hpi_48hpi	NADPH:quinone oxidoreductase	13393.1	10106.3	14376.8	8816.59	8194.81	9243.5	3787.19	2716.09	2946.73	4096.84	4902.1	4317.04	3090.28	4431.93	3764.13		9243.75	13701.5	10197.3	10092.9	16204.6	11754.6	8626.61	6381.86	6401.73	8626.61	6381.86	6401.73	5198.79	5230.78	4229.06
AT3G27900	NA	Protein of unknown function (DUF1184)	14.0579	19.6145	11.6242	28.2764	29.2727	23.6486	123.71	104.779	112.854	110.501	84.7874	108.235	125.962	115.825	100.581		16.316	30.5459	36.1392	12.9729	1.8356	14.3349	45.873	63.6262	81.9665	45.873	63.6262	81.9665	113.048	200.37	114.452
AT3G27906	NA		447.431	505.349	354.539	619.607	653.05	593.541	1154.63	1281.84	1467.1	1381.27	1324.59	1367.17	1179.85	1501.35	1285.4		606.658	476.855	627.918	628.259	658.979	597.288	1011.69	1248.85	1144.75	1011.69	1248.85	1144.75	1626.48	1622.71	1408.75
AT3G27910	NA	Galactose oxidase/kelch repeat superfamily protein	0	0.881551	0	0.353455	0.962917	0	1.64947	0	3.76179	2.76253	0	1.89885	4.19874	2.18537	3.40954		0	0	0	0	0	0	0	2.95936	0	0	2.95936	0	0	7.05527	1.41299
AT3G27920	NA	myb domain protein 0	0	0	0	0	0	0	0	0	0	0	0	0	4.19874	0	0		0	0	0	0	0	0	0	0	0	0	0	0	0	0	0
AT3G27925	NA	DegP protease 1	844.931	781.715	1182.5	798.456	798.836	865.306	1306.38	1094.06	1143.58	965.966	990.628	974.112	1671.1	1413.93	1247.89		878.097	1174.32	864.328	958.142	1020.59	1020.96	1015.41	1001.74	1065.56	1015.41	1001.74	1065.56	1283.09	1203.63	1062.56
AT3G27930	12dpi fem._24dpi		756.221	868.107	816.603	902.018	845.633	905.625	1505.97	1207	1050.79	832.443	742.322	815.558	1284.82	968.119	985.357		817.283	773.829	828.189	776.521	697.527	747.009	736.448	677.693	725.195	736.448	677.693	725.195	702.309	801.479	720.622
AT3G27940	NA	LOB domain-containing protein 26	30.5397	54.4358	50.724	31.4575	20.4138	37.9928	47.8347	32.6584	58.9347	66.3008	49.3151	49.3702	83.9749	72.1172	28.9811		23.7324	40.7278	43.6682	33.3589	60.5747	30.2626	94.2257	50.3091	55.5705	94.2257	50.3091	55.5705	89.0251	108.651	53.6934
AT3G27950	10hpi_48hpi	GDSL-like Lipase/Acylhydrolase superfamily protein	346.116	271.738	188.366	250.246	314.296	160.5	36.2884	46.2661	27.5864	81.0343	74.4053	70.2576	4.19874	59.005	64.7812		160.193	37.3338	132.51	177.914	110.136	205.467	95.4655	109.496	150.04	95.4655	109.496	150.04	74.8942	79.019	42.3896
AT3G27960	NA	Tetratricopeptide repeat (TPR)-like superfamily protein	3259.26	2634.96	3710.25	2793.36	2632.23	2758.75	2251.53	1773.08	2060.21	2259.75	2163.81	2286.22	2519.25	2696.75	2615.12		3150.47	4717.64	3594.34	3243.23	3329.77	3317.74	2896.2	2824.71	2488.17	2896.2	2824.71	2488.17	3511.55	3411.93	3692.13
AT3G27970	Not Clustered but DE	Exonuclease family protein	2.18141	3.96698	0.792562	300.084	72.9891	73.6596	49.4842	85.7283	84.0133	430.955	484.499	444.332	100.77	113.639	189.229		0	1.69699	0	18.5327	1.8356	6.37107	40.9138	38.4717	25.0067	40.9138	38.4717	25.0067	25.4358	301.966	501.61
AT3G27980	NA	Plant invertase/pectin methylesterase inhibitor superfamily	4.84757	3.08543	5.01956	4.24146	2.69617	5.42755	6.59789	5.44307	6.26965	10.1293	4.32589	11.3931	0	6.55611	17.0477		4.44982	3.39399	1.5058	3.70655	3.67119	9.55661	2.47962	7.3984	15.2819	2.47962	7.3984	15.2819	9.89168	4.23316	12.7169
AT3G27990	NA		575.649	648.601	650.429	653.539	705.625	668.364	1240.4	1519.98	1592.49	1608.71	1451.77	1656.75	1079.08	1285	1184.81		784.651	897.709	715.254	932.196	556.186	756.565	1083.6	1205.94	1221.16	1083.6	1205.94	1221.16	1338.2	1463.26	1349.4
AT3G27999	NA	Plant invertase/pectin methylesterase inhibitor superfamily protein	0	0	0	0	0	0	0	0	0	0	0	0	0	0	0		0	0	0	0	0	0	0	0	0	0	0	0	0	0	0
AT3G28007	12dpi fem._24dpi	Nodulin MtN3 family protein	0	0	0.264187	8.48293	0	0.775364	188.04	44.9053	33.8561	34.0712	15.5732	18.0391	50.3849	32.7806	124.448		0	0	0	0	0	6.37107	7.43887	0	4.16779	7.43887	0	4.16779	26.8489	12.6995	9.8909
AT3G28020	NA		0	0	0	0	0	0	0	0	0	0	0	0	0	0	0		0	0	0	0	0	0	0	0	0	0	0	0	0	0	0
AT3G28030	NA	5'-3' exonuclease family protein	1228.86	1395.72	1436.39	1240.63	1624.06	1586.78	1832.56	2058.84	2288.42	2072.82	1792.65	1919.74	2796.36	2233.45	2205.97		1747.29	1875.18	1608.19	1743.93	1088.51	1748.86	1842.36	1984.25	2010.26	1842.36	1984.25	2010.26	2198.78	2221	2355.45
AT3G28040	12dpi fem._24dpi	Leucine-rich receptor-like protein kinase family protein	157.061	130.91	202.103	212.427	268.076	282.814	397.523	915.796	702.2	462.264	362.509	350.338	986.705	815.143	562.574		391.584	257.943	335.793	246.485	192.738	237.323	464.929	488.294	611.276	464.929	488.294	611.276	951.015	849.454	633.017
AT3G28050	Down_at_12dpi fem.	nodulin MtN21 /EamA-like transporter family protein	4047.72	3589.68	5061.56	4068.98	4726	4654.51	3226.37	3102.55	3063.35	3770.86	4182.27	4051.2	3946.82	5738.78	3873.24		3752.68	4795.7	4333.69	5459.74	6206.15	5571.5	5701.9	4878.51	4838.8	5701.9	4878.51	4838.8	6151.21	6733.55	4480.58
AT3G28060	NA	Nodulin MtN21 /EamA-like transporter family protein	0	0	0	0	0	0	0	1.36077	0	0	0	0	0	0	0		0	0	0	0	1.8356	0	0	0	0	0	0	0	0	0	0
AT3G28070	NA	nodulin MtN21 /EamA-like transporter family protein	0	0	0	0	0	0	26.3916	21.7723	28.8404	5.52507	6.92142	11.3931	151.155	113.639	30.6858		0	0	0	0	0	0	21.0768	34.0326	41.6779	21.0768	34.0326	41.6779	176.637	136.872	74.8882
AT3G28080	NA	nodulin MtN21 /EamA-like transporter family protein	0.969514	0.220388	1.05675	0.353455	0.57775	0.387682	36.2884	27.2153	31.3482	6.44591	12.9777	7.59541	201.54	120.195	47.7335		5.93309	1.69699	4.5174	0	0	1.59277	19.837	23.6749	76.4095	19.837	23.6749	76.4095	234.574	239.879	69.2363
AT3G28100	Increasing	nodulin MtN21 /EamA-like transporter family protein	255.952	202.316	211.086	270.393	212.227	281.457	557.522	719.846	788.722	838.889	858.256	873.473	1217.64	998.714	901.823		375.268	565.099	376.45	287.257	468.077	323.332	652.141	602.23	736.31	652.141	602.23	736.31	966.559	1030.07	953.765
AT3G28120	NA		0	0	0	0	0	0	0	0	0	0	0	0	0	0	0		0	0	0	0	0	0	0	0	0	0	0	0	0	0	0
AT3G28130	12dpi_male	nodulin MtN21 /EamA-like transporter family protein	273.645	245.732	242.26	306.446	319.111	341.16	240.823	420.477	348.592	383.992	406.633	343.692	398.881	290.654	320.497		366.368	539.644	408.071	400.307	414.845	372.708	441.373	332.928	377.88	441.373	332.928	377.88	624.589	654.729	517.153
AT3G28140	NA	RNA ligase/cyclic nucleotide phosphodiesterase family protein	530.809	499.399	515.165	489.889	425.224	455.526	519.584	477.629	623.203	563.557	585.725	567.757	407.278	581.308	441.535		350.052	434.43	386.99	385.481	543.337	387.043	483.527	485.335	516.806	483.527	485.335	516.806	541.216	646.263	507.262
AT3G28150	48hpi_12dpi male	TRICHOME BIREFRINGENCE-LIKE 22	129.188	130.69	89.8237	501.907	221.856	252.769	169.896	246.299	239.501	229.29	264.744	232.61	138.559	78.6733	141.496		56.3644	71.2737	63.2435	74.1309	82.6018	100.344	90.5063	71.0246	52.792	90.5063	71.0246	52.792	49.4584	98.7738	90.4311
AT3G28155	Not Clustered but DE		6.54422	5.95047	2.90606	8.12947	13.4808	9.49821	80.8242	70.7599	91.5368	57.0923	31.1464	26.5839	88.1736	21.8537	37.5049		7.41636	5.09098	1.5058	5.55982	9.17798	6.37107	9.9185	11.8374	5.55705	9.9185	11.8374	5.55705	7.06549	4.23316	2.82597
AT3G28170	NA		0	0	0.264187	0	0	0	0	6.80384	0	0	0	0	0	0	3.40954		2.96654	0	0	0	0	0	0	0	0	0	0	0	1.4131	2.82211	0
AT3G28180	Decreasing	Cellulose-synthase-like C4	2972.77	4071.44	2907.38	2619.1	2135.36	1862.81	1783.08	2298.34	1616.32	2026.78	1738.14	1810.56	1158.85	1188.84	1778.07		2221.94	1915.9	1928.93	1593.81	1180.29	1603.92	1564.64	1580.3	1437.89	1564.64	1580.3	1437.89	1357.99	1385.65	2082.74
AT3G28190	NA		0	0.220388	0	1.41382	0	0.193841	4.94842	4.0823	5.01572	0.920844	8.65177	1.89885	0	6.55611	0		0	0	0	0	0	0	0	0	2.77853	0	0	2.77853	0	0	0
AT3G28193	NA		1.21189	0.220388	0.264187	1.06037	0.770333	0.969205	1.64947	0	0	0	0	0	0	0	0		0	0	0	0	3.67119	0	0	0	0	0	0	0	0	1.41105	2.82597
AT3G28200	48hpi	Peroxidase superfamily protein	2123.96	2006.63	1591.2	2404.2	2834.25	2704.86	1804.52	2531.03	2270.87	2123.47	1854.08	2036.52	1158.85	1298.11	1430.3		2813.77	2392.76	3246.5	2750.26	2769.92	2887.69	1666.31	1740.1	1665.73	1666.31	1740.1	1665.73	1449.84	1401.18	1284.4
AT3G28210	10hpi	zinc finger (AN1-like) family protein	1933.21	2086.19	3975.75	1205.28	769.178	1266.17	592.161	254.463	400.003	719.179	728.479	741.502	172.149	303.766	381.868		1395.76	2026.21	1126.34	817.293	1958.58	1154.76	1227.41	830.101	1135.03	1227.41	830.101	1135.03	313.708	287.855	457.807
AT3G28216	NA		0	0.220388	0	0	0	0	0	0	0	0	0	0	0	0	0		0	0	0	0	0	0	0	0	0	0	0	0	0	0	0
AT3G28220	NA	TRAF-like family protein	0	0	0	0	0.192583	0	0	0	0	0	0	0.949427	0	0	0		0	0	0	0	0	0	0	0	0	0	0	0	0	4.23316	0
AT3G28223	NA	F-box family protein	0	0	0	0	0	0	0	0	0	0	0	0	0	0	0		0	0	0	0	0	0	0	0	0	0	0	0	0	0	0
AT3G28230	NA		3.63568	7.05241	2.1135	9.89675	16.3696	14.5381	3.29895	0	1.25393	1.84169	0.865177	2.84828	0	2.18537	1.70477		10.3829	6.78797	16.5638	5.55982	16.5204	7.96384	12.3981	2.95936	6.94632	12.3981	2.95936	6.94632	0	1.41105	1.41299
AT3G28243	NA		0	0	0	0	0	0	0	0	0	0	0	0	0	0	0		0	0	0	0	0	0	0	0	0	0	0	0	0	0	0
AT3G28250	NA	Carbohydrate-binding X8 domain superfamily protein	0	0	0	0	0	0	0	0	0	0	0	0	0	0	0		0	0	0	0	0	1.59277	0	0	0	0	0	0	0	0	0
AT3G28270	NA	Protein of unknown function (DUF677)	0	0	0	0	0	0	0	0	0	0	0	0	12.5962	0	0		0	0	0	0	0	0	0	0	0	0	0	0	16.9572	15.5216	4.23896
AT3G28280	NA		0	0	0	0	0	0	0	0	0	0	0	0	0	0	0		0	0	0	0	0	0	0	0	0	0	0	0	0	0	0
AT3G28290	NA	Protein of unknown function (DUF677)	0	0	0	0	0	0	0	0	0	0	0	0	0	0	0		0	0	0	0	0	0	0	0	0	0	0	0	0	0	0
AT3G28291	NA		0	0	0	0	0	0	0	0	0	0	0	0	0	0	0		0	0	0	0	0	0	0	0	0	0	0	0	0	0	0
AT3G28300	NA	Protein of unknown function (DUF677)	0	0	0	0	0	0	0	0	0	0	0	0	0	0	0		0	0	0	0	0	0	0	0	0	0	0	0	0	0	0
AT3G28310	NA	Protein of unknown function (DUF677)	0.242378	0.881551	0.528374	0	0	0.581523	0	0	0	0	0	0.949427	0	0	0		0	0	0	0	0	0	0	0	4.16779	0	0	4.16779	0	0	0
AT3G28320	NA	Protein of unknown function (DUF677)	0	0	0	0	0.57775	0	0	0	0	0	0.865177	0	0	0	3.40954		0	0	0	0	0	0	0	0	0	0	0	0	0	0	0
AT3G28330	NA	F-box family protein-related	7.99849	4.40775	3.96281	4.94838	7.89592	14.1504	36.2884	14.9684	8.77751	15.6544	17.3035	28.4828	4.19874	8.74148	27.2763		2.96654	0	9.03479	0	11.0136	3.18554	11.1583	29.5936	26.396	11.1583	29.5936	26.396	16.9572	12.6995	35.3246
AT3G28335	NA		2.18141	3.96698	1.58512	1.41382	2.11842	1.35689	13.1958	2.72153	6.26965	3.68338	7.7866	4.74713	0	4.37074	1.70477		2.96654	0	3.0116	7.41309	3.67119	1.59277	1.23981	1.47968	1.38926	1.23981	1.47968	1.38926	1.4131	2.82211	2.82597
AT3G28340	10hpi	galacturonosyltransferase-like 10	975.573	905.573	1171.14	457.371	439.475	432.847	328.245	249.02	168.027	209.952	215.429	178.492	197.341	395.552	196.048		458.331	526.068	426.141	379.921	636.952	444.382	411.618	400.993	357.041	411.618	400.993	357.041	368.818	392.273	288.249
AT3G28345	10hpi_48hpi	ABC transporter family protein	4904.04	6304.19	9212.47	3434.17	4706.74	7245.39	2667.2	1158.01	1110.98	1821.43	1379.96	1648.2	2082.58	3144.75	1290.51		13313.9	30459.3	13303.7	7416.8	8541.03	7685.11	5119.18	3212.39	4715.16	5119.18	3212.39	4715.16	3850.69	3318.8	2111
AT3G28360	24dpi	P-glycoprotein 16	11.6342	13.2233	16.3796	22.9746	57.9676	17.4457	75.8758	47.6268	71.474	88.401	133.237	107.285	377.887	517.933	298.335		5.93309	13.5759	24.0928	42.6253	22.0272	31.8554	111.583	207.155	191.718	111.583	207.155	191.718	716.44	907.308	548.238
AT3G28370	NA		369.142	405.073	299.588	463.733	478.57	415.595	504.739	408.23	506.587	523.96	549.388	506.994	491.253	633.757	688.727		350.052	332.611	374.944	394.747	411.174	375.893	430.215	366.961	384.826	430.215	366.961	384.826	546.869	563.01	688.124
AT3G28380	NA	P-glycoprotein 17	12.3613	14.5456	7.92562	24.3884	24.0729	6.00907	3.29895	2.72153	7.52358	16.5752	14.708	7.59541	20.9937	8.74148	23.8668		0	1.69699	4.5174	20.386	0	27.0771	12.3981	19.2358	15.2819	12.3981	19.2358	15.2819	12.7179	12.6995	8.47791
AT3G28390	NA	P-glycoprotein 18	0	0.220388	0	0	0	0	0	0	0	0	3.46071	2.84828	4.19874	6.55611	3.40954		0	0	0	0	0	1.59277	1.23981	0	0	1.23981	0	0	0	2.82211	0
AT3G28410	NA	F-box/RNI-like superfamily protein	0	0	0	0	0	0	0	0	0	0	0	0	0	0	0		0	0	0	0	0	0	0	0	0	0	0	0	0	0	0
AT3G28415	NA	ABC transporter family protein	1.93903	4.18737	3.17025	7.77602	4.622	1.16305	0	0	0	0.920844	0.865177	0	0	0	1.70477		0	0	0	9.26636	0	3.18554	0	0	0	0	0	0	1.4131	0	0
AT3G28420	NA	Putative membrane lipoprotein	32.7211	16.3087	26.6829	77.0533	58.3528	57.7646	85.7726	73.4814	115.362	73.6675	96.8999	83.5496	29.3912	63.3757	23.8668		29.6654	28.8489	52.703	46.3318	80.7663	43.0048	68.1897	68.0653	83.3558	68.1897	68.0653	83.3558	73.4811	77.608	26.8467
AT3G28430	NA		1262.31	1470.43	1691.86	1413.11	1600.56	1535.22	1817.72	2076.53	1900.96	2083.87	1558.18	1886.51	2099.37	2049.88	1996.28		1771.03	1975.3	1737.69	1766.17	1283.08	1600.73	2059.33	2033.08	2113.07	2059.33	2033.08	2113.07	2179	2235.11	1958.4
AT3G28450	NA	Leucine-rich repeat protein kinase family protein	4473.58	4214.25	6043.81	3171.55	3006.23	3523.25	2373.59	2330.99	1977.45	2647.43	2170.73	2383.06	2313.51	2478.21	2417.36		3663.68	5384.56	3894	3723.22	5152.52	3891.13	3688.44	2759.6	2906.34	3688.44	2759.6	2906.34	2609.99	2696.52	2546.2
AT3G28455	NA	CLAVATA3/ESR-RELATED 25	412.043	393.833	220.861	351.335	374.382	414.432	262.266	468.104	463.954	407.934	470.657	457.624	352.694	399.923	298.335		433.116	582.068	418.612	374.361	482.762	452.346	559.155	443.904	447.343	559.155	443.904	447.343	500.237	437.427	295.314
AT3G28460	48hpi_12dpi fem.	methyltransferases	255.952	289.589	219.011	356.283	338.176	345.812	461.852	391.901	438.875	344.396	345.206	362.681	340.098	244.761	346.068		274.405	234.185	290.619	252.045	227.614	256.436	243.003	257.464	240.343	243.003	257.464	240.343	217.617	252.579	330.639
AT3G28470	NA	Duplicated homeodomain-like superfamily protein	3.87805	3.08543	5.01956	1.76728	4.81458	3.10146	6.59789	13.6077	6.26965	2.76253	5.19106	1.89885	8.39749	19.6683	20.4572		8.89963	3.39399	7.52899	1.85327	7.34239	1.59277	4.95925	0	1.38926	4.95925	0	1.38926	9.89168	12.6995	12.7169
AT3G28480	Not Clustered but DE	Oxoglutarate/iron-dependent oxygenase	3637.61	3450.61	3938.24	3127.37	2884.32	3141.19	3696.47	3767.96	4371.2	2460.5	2587.75	2552.06	2326.1	2246.56	3223.72		2011.32	2268.88	2309.9	2905.93	3946.53	3062.89	2737.5	2459.23	1846.33	2737.5	2459.23	1846.33	1642.02	1784.98	2298.93
AT3G28490	NA	Oxoglutarate/iron-dependent oxygenase	0	0	0	0	0	0.775364	0	4.0823	1.25393	0	0	0	0	0	0		0	0	0	0	0	0	0	1.47968	0	0	1.47968	0	0	1.41105	0
AT3G28500	NA	60S acidic ribosomal protein family	88.7105	52.8931	61.8198	156.934	131.92	120.375	178.143	110.222	114.108	87.4802	92.574	77.853	96.5711	52.4489	131.267		57.8476	54.3038	76.7957	87.1038	150.519	81.2312	75.6285	54.7482	81.9665	75.6285	54.7482	81.9665	55.1108	57.8532	79.1272
AT3G28510	NA	P-loop containing nucleoside triphosphate hydrolases superfamily protein	328.907	95.8687	59.1779	173.547	1045.15	186.669	687.83	364.686	334.799	717.338	583.995	648.458	1578.73	1051.16	1895.7		69.7138	76.3647	117.452	1212.04	216.6	949.29	2182.07	358.083	444.564	2182.07	358.083	444.564	1061.24	1028.66	1400.27
AT3G28520	NA	P-loop containing nucleoside triphosphate hydrolases superfamily protein	0	0	0	0	0	0	0	0	0	0	0	0	0	0	0		0	0	0	0	0	0	0	0	0	0	0	0	0	0	0
AT3G28530	NA	UDP-glucose 4-epimerases	0	0	0	0	0	0	0	0	0	0	0	0	0	0	0		0	0	0	0	0	0	0	0	0	0	0	0	0	0	0
AT3G28540	24dpi	P-loop containing nucleoside triphosphate hydrolases superfamily protein	79.9849	89.4774	47.5537	144.917	130.572	78.5056	229.277	255.824	451.415	315.85	468.061	434.837	1566.13	994.343	1102.99		28.1822	20.3639	27.1044	61.158	7.34239	47.7831	143.818	214.554	225.061	143.818	214.554	225.061	921.34	1216.33	1244.84
AT3G28550	12dpi_male	Proline-rich extensin-like family protein	4900.16	3575.79	1676.27	1824.54	3132.75	5472.52	430.512	1596.18	1099.7	11703.9	6943.91	9313.88	499.651	1232.55	1365.52		15995.6	9545.58	15083.6	21407.2	5552.68	16671.5	4817.91	4804.52	6101.64	4817.91	4804.52	6101.64	910.035	1959.95	1848.18
AT3G28560	NA	BCS1 AAA-type ATPase	1.45427	1.32233	0.264187	2.12073	2.50358	0.193841	0	0	3.76179	3.68338	5.19106	1.89885	0	0	0		2.96654	1.69699	13.5522	0	0	1.59277	1.23981	0	0	1.23981	0	0	4.23929	5.64422	1.41299
AT3G28570	NA	P-loop containing nucleoside triphosphate hydrolases superfamily protein	2.66616	1.10194	1.58512	2.12073	8.66625	3.48914	3.29895	14.9684	15.0472	27.6253	11.2473	16.1403	0	10.9269	5.11431		1.48327	0	4.5174	9.26636	3.67119	7.96384	19.837	5.91872	1.38926	19.837	5.91872	1.38926	7.06549	1.41105	9.8909
AT3G28580	Down_at_12dpi fem.	P-loop containing nucleoside triphosphate hydrolases superfamily protein	1758.46	2308.56	1327.01	1895.58	965.805	816.265	874.221	952.537	1047.03	1716.45	2021.05	1727.01	2237.93	2323.05	4202.26		266.989	183.275	204.789	537.449	304.709	481.016	451.292	624.425	529.309	451.292	624.425	529.309	1202.55	1844.25	4758.93
AT3G28590	NA		0	0.661163	0	0.353455	0.385167	2.13225	0	0	0	0	0.865177	0	0	0	0		1.48327	0	0	3.70655	0	0	0	0	0	0	0	0	2.8262	0	0
AT3G28600	10hpi	P-loop containing nucleoside triphosphate hydrolases superfamily protein	269.767	347.772	207.651	110.632	77.9963	61.2538	1.64947	1.36077	2.50786	12.8918	8.65177	1.89885	12.5962	10.9269	13.6382		17.7993	8.48496	13.5522	44.4785	44.0543	30.2626	21.0768	5.91872	8.33558	21.0768	5.91872	8.33558	2.8262	2.82211	36.7376
AT3G28610	10hpi	P-loop containing nucleoside triphosphate hydrolases superfamily protein	5.33232	3.30582	20.0782	2.12073	0.57775	1.55073	1.64947	6.80384	5.01572	3.68338	2.59553	1.89885	0	0	6.81908		0	0	0	3.70655	0	0	0	1.47968	0	0	1.47968	0	0	1.41105	2.82597
AT3G28620	NA	Zinc finger, C3HC4 type (RING finger) family protein	23.2683	18.733	26.1545	16.2589	18.8732	16.0888	98.9684	28.5761	25.0786	37.7546	25.9553	24.6851	71.3786	74.3026	83.5337		38.5651	33.9399	22.587	11.1196	29.3695	14.3349	45.873	38.4717	38.8994	45.873	38.4717	38.8994	86.199	76.1969	59.3454
AT3G28630	NA	Protein of unknown function (DUF569)	7.27135	9.91745	8.98237	18.3797	15.4067	16.0888	21.4431	13.6077	31.3482	19.3377	19.0339	8.54484	20.9937	26.2244	30.6858		14.8327	8.48496	16.5638	11.1196	12.8492	17.5205	13.6379	11.8374	11.1141	13.6379	11.8374	11.1141	21.1965	9.87738	29.6727
AT3G28635	NA		66.1693	76.0338	44.9118	101.795	94.1733	100.603	105.566	125.191	145.456	105.897	126.316	113.931	75.5774	83.0441	76.7146		74.1636	86.5466	87.3363	103.783	93.6154	60.5252	90.5063	102.098	91.6914	90.5063	102.098	91.6914	87.612	91.7185	101.735
AT3G28640	NA	Tetratricopeptide repeat (TPR)-like superfamily protein	166.514	164.409	111.751	216.315	194.894	198.881	189.689	212.28	204.39	197.982	201.586	188.936	197.341	139.864	194.344		175.026	162.911	158.109	137.142	119.314	156.091	212.008	165.724	219.504	212.008	165.724	219.504	125.766	155.216	221.839
AT3G28650	NA	Cysteine/Histidine-rich C1 domain family protein	290.127	224.355	253.62	354.162	394.411	281.263	291.957	157.849	234.485	256.916	346.071	271.536	243.527	284.098	323.906		176.509	164.608	197.26	335.442	328.572	280.327	241.763	250.066	257.014	241.763	250.066	257.014	275.554	313.254	339.116
AT3G28660	NA	Tetratricopeptide repeat (TPR)-like superfamily protein	138.156	183.142	137.113	212.427	194.894	194.035	181.442	142.881	195.613	175.881	209.373	214.57	176.347	98.3417	156.839		175.026	161.214	168.649	157.528	139.505	140.164	140.099	180.521	161.155	140.099	180.521	161.155	135.657	93.1296	227.491
AT3G28670	NA	oxidoreductase, zinc-binding dehydrogenase family protein	1760.64	1683.98	1773.49	1678.56	1560.31	1652.49	1365.76	1496.84	1455.81	1169.47	1141.17	1139.31	1486.36	1118.91	1264.94		1412.08	1649.48	1529.89	1486.32	1519.87	1565.69	1279.49	1167.47	1185.04	1279.49	1167.47	1185.04	1143.2	1138.72	1114.85
AT3G28674	NA		0	0	0	0	0	0	0	0	0	0	0	0	0	0	0		0	0	0	0	0	0	0	0	0	0	0	0	0	0	0
AT3G28680	NA	Serine carboxypeptidase S28 family protein	0	0	0	0	0	0	0	0	1.25393	0	0	0	0	0	0		0	0	0	0	0	0	0	0	0	0	0	0	1.4131	0	0
AT3G28685	NA		0	0	0	0	0	0	0	0	0	0	0	0	0	0	0		0	0	0	0	0	0	0	0	0	0	0	0	1.4131	0	0
AT3G28690	NA	Protein kinase superfamily protein	6888.39	7382.55	8675.12	6270.65	7240.56	7659.43	5294.81	7922.39	7615.11	8771.04	7576.36	7843.21	7095.88	7782.1	6208.77		8114.98	10562.1	8364.71	8589.92	8135.36	8551.58	10214.8	9037.89	9030.21	10214.8	9037.89	9030.21	8187.49	8088.16	7504.36
AT3G28695	NA		0	0	0	0	0	0	0	0	0	0	0	0	0	0	0		0	0	0	0	0	0	0	0	0	0	0	0	0	0	0
AT3G28700	Not Clustered but DE	Protein of unknown function (DUF185)	703.624	727.72	581.212	965.64	906.875	955.442	1279.99	1277.76	1400.64	1082.91	1135.11	1193.43	1108.47	821.699	985.357		811.35	717.828	876.375	896.984	624.103	926.991	768.683	975.109	1016.94	768.683	975.109	1016.94	825.249	838.166	904.311
AT3G28710	NA	ATPase, V0/A0 complex, subunit C/D	8700.41	8074.13	10695.4	6555.18	7077.05	7727.47	5443.26	6294.91	5237.66	5967.99	5781.12	5725.04	5731.29	6033.81	5451.85		8279.63	10876	8851.09	8108.07	11257.7	8645.55	7974.47	6262.01	6415.62	7974.47	6262.01	6415.62	6415.46	6372.32	5855.41
AT3G28715	NA	ATPase, V0/A0 complex, subunit C/D	6443.87	5980.44	8118.74	4908.79	5096.14	5486.09	3658.53	3275.37	3289.06	3654.83	3682.2	3855.62	3359	3704.2	3320.89		5413.94	7687.38	5883.16	5378.2	7564.49	6006.33	5028.68	4245.2	4062.21	5028.68	4245.2	4062.21	4032.98	4138.62	3642.68
AT3G28720	NA		1695.19	1721.01	1346.3	2239.85	2101.08	2317.95	2761.22	3048.12	2980.59	3075.62	2727.9	3118.87	3539.54	2176.63	2328.71		2162.61	1732.63	2236.11	2722.46	1547.41	2400.3	1786.57	2061.19	2218.65	1786.57	2061.19	2218.65	1985.4	2321.18	2413.38
AT3G28730	NA	high mobility group	3612.41	4503.4	3988.17	4342.55	4707.51	4469.59	4440.38	6337.09	5907.26	5947.73	5527.62	5683.27	6377.89	5539.91	5448.44		4443.88	4306.97	4369.83	4423.76	3338.95	4144.38	4816.67	5027.95	5143.05	4816.67	5027.95	5143.05	5489.88	5599.06	5784.76
AT3G28740	Decreasing	Cytochrome P450 superfamily protein	2351.56	1721.89	4054.22	1421.95	1277.6	2048.51	1378.96	2050.68	1325.4	965.966	525.163	791.822	369.489	504.82	598.374		3610.29	6073.54	3148.63	1065.63	2421.15	1487.65	996.809	531.205	758.538	996.809	531.205	758.538	137.07	378.162	161.08
AT3G28750	NA		31.5092	18.2922	28.0038	23.6815	31.0059	25.587	49.4842	50.3484	52.665	32.2295	57.1017	54.1173	33.59	24.0391	28.9811		48.948	47.5158	43.6682	31.5056	33.0407	23.8915	18.5972	25.1546	37.5101	18.5972	25.1546	37.5101	29.675	45.1537	32.4987
AT3G28760	NA		210.384	219.065	171.458	279.937	256.906	254.901	290.307	318.419	292.166	208.111	269.935	207.924	264.521	262.244	240.372		207.658	145.941	159.615	211.273	229.45	199.096	218.207	267.822	251.457	218.207	267.822	251.457	286.859	325.953	286.836
AT3G28770	NA	Protein of unknown function (DUF1216)	2.66616	6.61163	2.37769	4.94838	7.89592	14.5381	6.59789	10.8861	18.8089	15.6544	11.2473	16.1403	0	10.9269	15.3429		4.44982	1.69699	6.0232	7.41309	1.8356	11.1494	6.19906	4.43904	8.33558	6.19906	4.43904	8.33558	5.65239	2.82211	9.8909
AT3G28780	NA	Protein of unknown function (DUF1216)	0	0	0	0	0	0	0	0	0	0	0	0	0	0	0		0	0	0	0	0	0	0	0	0	0	0	0	0	0	0
AT3G28785	NA		0	0	2.1135	0	0	0.193841	0	0	0	0.920844	0	0	0	2.18537	0		0	3.39399	0	0	0	0	2.47962	0	0	2.47962	0	0	0	0	0
AT3G28790	NA	Protein of unknown function (DUF1216)	0	0	0	0	0	0	0	4.0823	0	0	0	0	4.19874	0	0		0	0	0	1.85327	0	0	0	0	0	0	0	0	0	0	0
AT3G28810	NA	Protein of unknown function (DUF1216)	0	0	0	0	0	0	0	0	0	0	0	0	0	0	0		0	0	0	0	0	0	0	0	0	0	0	0	0	0	0
AT3G28820	NA	Protein of unknown function (DUF1216)	0	0	0	0	0	0	0	0	0	0	0	0	0	0	0		0	0	0	0	0	0	0	0	0	0	0	0	0	0	0
AT3G28830	NA	Protein of unknown function (DUF1216)	0	0	0	0	0	1.93841	0	6.80384	0	0	0	0	0	0	0		0	0	0	0	0	0	0	0	0	0	0	0	0	0	0
AT3G28840	NA	Protein of unknown function (DUF1216)	9.69514	8.37473	1.58512	3.1811	17.5251	11.8243	3.29895	0	0	0.920844	0	0	0	2.18537	1.70477		7.41636	0	1.5058	18.5327	7.34239	17.5205	1.23981	7.3984	5.55705	1.23981	7.3984	5.55705	8.47859	4.23316	0
AT3G28850	10hpi_48hpi	Glutaredoxin family protein	2265.51	2216.22	2668.56	1585.6	1283.18	1327.23	839.582	680.384	886.528	809.422	851.335	885.815	810.358	1024.94	1229.14		935.945	1304.99	1084.18	1299.14	1824.58	1353.85	969.533	868.572	750.202	969.533	868.572	750.202	835.141	921.418	1237.78
AT3G28853	NA		0	0	0	0	0	0	0	0	0	0	0	0	0	0	0		0	0	0	0	0	0	0	0	0	0	0	0	0	0	0
AT3G28857	NA	basic helix-loop-helix (bHLH) DNA-binding family protein	16.2394	8.81551	11.0959	31.4575	27.9246	29.4638	29.6905	47.6268	28.8404	17.496	32.8767	24.6851	8.39749	15.2976	3.40954		17.7993	28.8489	16.5638	18.5327	36.7119	25.4843	55.7915	25.1546	52.792	55.7915	25.1546	52.792	26.8489	38.0985	7.06493
AT3G28860	48hpi_12dpi male	ATP binding cassette subfamily B19	3220.72	3698.11	2041.64	4071.1	6039.99	5269.37	3120.8	5030.76	3724.17	6165.97	4435.76	5397.49	2502.45	3398.25	3762.43		7570.62	4520.79	6375.55	5900.82	2545.97	4918.47	5127.86	5201.08	6511.48	5127.86	5201.08	6511.48	3381.54	3811.26	3973.31
AT3G28870	NA		0	0	0	0	0	0	0	0	0	0	0	0	0	0	0		0	0	0	0	0	0	0	0	0	0	0	0	0	0	0
AT3G28875	NA		42.1738	50.4688	29.589	41.7077	45.2571	32.7591	70.9273	50.3484	56.4268	62.6174	50.1803	58.8645	37.7887	41.522	54.5526		60.8142	50.9098	61.7377	53.7449	16.5204	30.2626	74.3887	84.3418	91.6914	74.3887	84.3418	91.6914	38.1536	39.5095	70.6493
AT3G28880	NA	Ankyrin repeat family protein	140.579	198.79	105.147	165.064	183.532	157.98	219.38	189.147	224.453	247.707	196.395	211.722	201.54	150.791	255.715		247.706	195.154	212.318	242.779	124.821	199.096	281.437	275.22	284.799	281.437	275.22	284.799	186.529	135.461	265.641
AT3G28890	Not Clustered but DE	receptor like protein 43	5.5747	2.86504	3.96281	9.89675	6.16267	4.84603	37.9379	24.4938	16.3011	13.8127	8.65177	19.938	20.9937	13.1122	17.0477		4.44982	10.182	4.5174	5.55982	5.50679	6.37107	7.43887	0	11.1141	7.43887	0	11.1141	4.23929	4.23316	5.65194
AT3G28899	NA		10.6646	4.84853	2.64187	2.12073	5.19975	7.36596	6.59789	2.72153	5.01572	7.36675	7.7866	2.84828	0	0	1.70477		11.8662	11.8789	10.5406	7.41309	18.356	7.96384	6.19906	1.47968	2.77853	6.19906	1.47968	2.77853	0	2.82211	1.41299
AT3G28900	NA	Ribosomal protein L34e superfamily protein	4803.7	4633.43	3459.27	5385.95	5458.58	4923.76	1654.42	1905.07	2304.72	2559.03	2972.75	2792.26	1095.87	1824.78	1863.31		3921.77	2150.09	4136.43	3604.62	4669.76	3684.07	3022.66	3131	2889.67	3022.66	3131	2889.67	1851.16	2500.39	1713.95
AT3G28910	48hpi	myb domain protein 30	1155.66	831.303	943.941	1149.08	1295.89	1332.08	273.812	285.761	263.325	381.23	363.375	385.467	155.354	216.352	209.687		1318.63	1892.15	1445.57	1223.16	1585.96	1357.04	551.716	331.448	340.37	551.716	331.448	340.37	200.66	156.627	197.818
AT3G28917	12dpi_fem	mini zinc finger 2	76.3492	67.4386	56.0077	74.9325	47.1829	53.1124	295.256	144.241	203.137	137.206	131.507	134.819	104.969	93.9709	185.82		66.7473	79.7587	49.6914	46.3318	84.4374	31.8554	81.8276	88.7808	70.8524	81.8276	88.7808	70.8524	70.6549	74.7859	52.2805
AT3G28918	NA		0	0	0	0	0	0	0	0	0	0	0	0	0	0	0		0	0	0	0	0	0	0	0	0	0	0	0	0	0	0
AT3G28920	NA	homeobox protein 34	273.888	283.198	226.673	354.162	289.453	372.369	250.72	310.255	249.532	408.855	406.633	355.086	461.862	299.396	317.087		464.264	388.611	376.45	348.415	374.462	315.368	166.135	233.789	326.477	166.135	233.789	326.477	223.269	334.42	336.29
AT3G28922	NA		0	0	0	0	0	0	0	0	0	0	0	0	0	0	0		0	0	0	0	0	0	0	0	0	0	0	0	0	0	0
AT3G28925	NA		0.969514	0	1.05675	0	0.57775	0	0	1.36077	0	0	0	0	0	0	0		0	0	0	0	0	0	0	0	0	0	0	0	0	0	0
AT3G28930	10hpi	AIG2-like (avirulence induced gene) family protein	10163.4	12850.4	14469	2913.53	2007.68	2098.91	448.657	217.723	294.673	185.09	247.441	247.8	293.912	507.006	439.83		566.61	293.58	450.234	1015.59	1154.59	1056.01	252.922	310.733	219.504	252.922	310.733	219.504	473.388	558.777	459.22
AT3G28940	Down_at_12dpi fem.	AIG2-like (avirulence induced gene) family protein	30663.5	29185.9	30055.5	18288.5	16076.5	17907.4	14198.7	11080.7	14378.8	14978.5	20669.1	17400.1	13704.7	20173.2	24971.5		14003.6	21114	15868.1	16180.9	25786.5	18124.1	17305.3	18501.9	17307.4	17305.3	18501.9	17307.4	21887.5	24253.2	26041.3
AT3G28950	NA	AIG2-like (avirulence induced gene) family protein	4333.48	4166.21	4058.71	3313.64	3038	3253.82	2182.25	1841.12	2278.39	2364.73	2932.95	2684.03	2611.62	3330.5	2901.52		3051.09	4008.3	3410.63	3119.06	4141.11	3175.98	3013.98	3045.18	2770.19	3013.98	3045.18	2770.19	3775.8	3684.26	3357.25
AT3G28956	NA	RNA polymerase II, Rpb4, core protein	480.394	477.58	495.087	418.491	442.364	465.412	341.441	349.717	400.003	336.108	385.869	366.479	323.303	325.62	346.068		404.933	405.581	453.245	518.916	535.994	482.609	335.989	389.156	387.604	335.989	389.156	387.604	312.295	395.095	315.096
AT3G28958	NA	Cupredoxin superfamily protein	0.484757	0.440775	0.264187	1.06037	0.57775	0.193841	3.29895	0	0	0.920844	1.73035	0.949427	0	2.18537	5.11431		0	0	0	0	0	0	1.23981	0	0	1.23981	0	0	0	0	1.41299
AT3G28960	NA	Transmembrane amino acid transporter family protein	28.6006	20.9368	25.362	8.48293	23.6878	21.5164	26.3916	5.44307	6.26965	23.0211	13.8428	12.3425	12.5962	19.6683	15.3429		28.1822	54.3038	49.6914	37.0655	33.0407	44.5975	28.5157	32.553	27.7853	28.5157	32.553	27.7853	50.8715	36.6874	29.6727
AT3G28970	NA	Domain of unknown function (DUF298)	1179.66	1024.58	1137.33	1085.46	939.614	1022.9	991.333	1051.87	1054.55	1007.4	1033.02	925.691	881.736	1173.54	1072.3		864.748	994.438	1078.15	913.663	1160.1	1025.74	1035.24	1094.96	919.692	1035.24	1094.96	919.692	1168.63	1109.09	1130.39
AT3G28980	NA	Protein of unknown function (DUF1216)	0.969514	0.661163	3.17025	2.12073	0.385167	1.35689	1.64947	1.36077	3.76179	2.76253	1.73035	2.84828	4.19874	10.9269	11.9334		0	3.39399	1.5058	3.70655	7.34239	1.59277	7.43887	8.87808	6.94632	7.43887	8.87808	6.94632	14.131	7.05527	7.06493
AT3G28990	NA	Plant protein 1589 of unknown function	0	0	0	0	0	0	0	0	0	0	0	0	0	8.74148	6.81908		0	0	0	0	0	0	0	0	0	0	0	0	2.8262	1.41105	7.06493
AT3G29000	10hpi_24dpi	Calcium-binding EF-hand family protein	1215.77	1379.63	1403.89	506.502	391.522	290.374	438.76	142.881	176.804	237.578	333.093	311.412	377.887	1180.1	852.385		145.361	213.821	218.341	276.138	457.064	342.445	366.984	615.547	375.101	366.984	615.547	375.101	1006.13	1199.4	1461.03
AT3G29010	NA	Biotin/lipoate A/B protein ligase family	220.807	195.704	194.178	294.782	238.996	235.905	148.453	185.064	178.058	136.285	181.687	148.111	193.142	170.459	180.706		240.29	149.335	216.835	174.208	301.038	189.539	213.248	179.041	179.215	213.248	179.041	179.215	190.768	206.014	183.688
AT3G29020	NA	myb domain protein 110	0	0.661163	0	0.706911	0.192583	0.193841	0	0	0	0	0	0	0	0	0		0	0	0	0	5.50679	0	0	0	0	0	0	0	0	0	0
AT3G29030	Not Clustered but DE	expansin A5	2.18141	1.54271	1.58512	22.2677	6.933	5.03987	247.421	65.3168	57.6808	35.9129	20.7643	21.8368	50.3849	19.6683	20.4572		7.41636	1.69699	4.5174	3.70655	0	0	1.23981	0	5.55705	1.23981	0	5.55705	1.4131	0	2.82597
AT3G29033	NA	glycine-rich protein	0	0	0	0	0	0	0	0	0	0	0	0	0	0	0		0	0	0	0	0	0	0	0	0	0	0	0	0	0	0
AT3G29034	10hpi_48hpi		8579.95	5657.57	9497.53	5157.27	5447.03	5769.48	994.632	500.762	557.999	1181.44	1520.12	1375.72	201.54	1586.58	842.156		5216.67	7466.77	6033.74	6729.23	11437.6	8045.07	3862.01	2644.19	2718.79	3862.01	2644.19	2718.79	1339.62	1522.53	986.264
AT3G29035	10hpi_48hpi	NAC domain containing protein 3	4111.22	3530.61	6538.9	2891.62	2925.73	3353.06	1451.54	736.175	877.751	1617.92	1713.05	1616.87	541.638	1455.46	1038.2		4104.21	7629.68	4187.63	3628.71	5112.14	4196.95	3281.78	2870.58	2396.48	3281.78	2870.58	2396.48	1800.29	1871.06	1336.68
AT3G29040	NA	Domain of unknown function (DUF26)	0	0.440775	0.528374	0	0	0	0	0	0	0	0	0	0	0	0		0	1.69699	0	0	0	0	1.23981	0	0	1.23981	0	0	0	0	0
AT3G29050	NA	receptor-like protein kinase-related	0	0	0	0	0	0.581523	0	0	0	0	0	0	0	0	0		0	0	0	0	0	0	0	0	0	0	0	0	0	0	0
AT3G29060	NA	EXS (ERD1/XPR1/SYG1) family protein	0.969514	0	1.84931	0	0.385167	0	3.29895	1.36077	0	0	0	0	0	0	0		0	0	0	0	1.8356	0	0	0	0	0	0	0	0	0	0
AT3G29070	NA	emp24/gp25L/p24 family/GOLD family protein	0	0.661163	0	0.353455	0	0.581523	1.64947	0	1.25393	0	0	0	0	0	1.70477		0	0	0	0	0	0	0	0	0	0	0	0	0	0	0
AT3G29075	10hpi_48hpi_24dpi	glycine-rich protein	2565.09	2306.8	2227.89	2513.77	2283.46	1955.47	1621.43	1196.11	1573.68	1672.25	2182.84	1905.5	1935.62	2508.8	2321.9		1652.37	1883.66	1808.46	1966.32	1866.8	1971.85	2188.27	2130.74	1954.69	2188.27	2130.74	1954.69	2670.75	3053.52	2520.77
AT3G29080	NA		0	0	0	0	0	0	0	0	0	0	0	0	0	0	0		0	0	0	0	0	0	0	0	0	0	0	0	0	0	0
AT3G29090	NA	pectin methylesterase 31	1504.69	1564.53	1498.73	1495.82	1400.66	1568.95	1740.19	1589.38	1632.62	1446.65	1533.09	1460.22	2023.79	1608.43	1911.05		1275.61	1389.84	1373.29	1597.52	1626.34	1540.21	1594.4	1498.92	1429.55	1594.4	1498.92	1429.55	1831.37	1597.31	1773.3
AT3G29095	NA		0	0	0	0	0	0	0	0	0	0	0	0	0	0	0		0	0	0	0	0	0	0	0	0	0	0	0	0	0	0
AT3G29100	NA	vesicle transport V-snare 13	229.048	255.65	214.784	261.91	278.09	257.809	539.378	748.422	880.258	613.282	698.198	707.323	495.452	539.786	540.412		241.773	212.124	228.881	226.099	262.49	226.173	495.925	554.88	536.256	495.925	554.88	536.256	596.327	697.061	613.236
AT3G29110	NA	Terpenoid cyclases/Protein prenyltransferases superfamily protein	43.8705	52.6727	19.0215	26.5092	54.8863	25.3932	57.7316	48.9876	70.22	67.2216	91.7088	93.9932	20.9937	24.0391	39.2097		23.7324	11.8789	9.03479	9.26636	14.6848	15.9277	89.2665	242.668	66.6846	89.2665	242.668	66.6846	25.4358	29.6321	18.3688
AT3G29130	NA		670.419	578.959	538.414	641.875	601.438	589.664	785.149	657.25	673.36	652.879	670.512	638.015	524.843	673.094	663.155		519.145	473.461	561.663	637.526	642.459	574.989	607.508	599.27	612.665	607.508	599.27	612.665	802.639	822.644	753.121
AT3G29140	NA		15.0275	16.3087	14.2661	15.9055	20.799	13.5689	46.1852	51.7091	60.1886	65.3799	51.0455	41.7748	67.1799	48.0781	32.3906		17.7993	11.8789	12.0464	27.7991	22.0272	12.7421	32.2351	32.553	19.4497	32.2351	32.553	19.4497	77.7204	53.62	36.7376
AT3G29152	NA	Bifunctional inhibitor/lipid-transfer protein/seed storage 2S albumin superfamily protein	0	0	0	0	0	0	0	0	0	0	0	0	0	0	0		0	0	0	0	0	0	0	0	0	0	0	0	0	0	0
AT3G29160	NA	SNF1 kinase homolog 11	3304.83	2991.54	3460.32	2815.27	2924.19	2632.75	2861.84	2574.57	2517.89	2489.04	2188.9	2243.5	3455.57	3059.52	2657.74		2662.47	3341.38	2719.47	2861.45	2944.3	2900.43	2583.77	2308.3	2382.59	2583.77	2308.3	2382.59	3011.31	3101.5	2755.32
AT3G29170	NA	Eukaryotic protein of unknown function (DUF872)	1621.75	1373.46	1954.46	1442.45	1085.4	1202.59	1161.23	928.043	1060.82	885.852	1050.33	1051.96	856.544	1459.83	1385.98		1051.64	1327.05	1139.89	1156.44	1839.27	1185.02	1061.28	1052.05	1076.68	1061.28	1052.05	1076.68	1444.19	1231.85	1411.57
AT3G29173	NA		51.869	57.3008	51.7807	43.8285	44.4868	72.6904	82.4736	72.1207	121.631	96.6886	94.3043	75.9541	41.9874	80.8587	61.3717		103.829	125.577	67.7609	61.158	36.7119	55.7469	76.8683	85.8214	69.4632	76.8683	85.8214	69.4632	89.0251	79.019	29.6727
AT3G29180	NA	Protein of unknown function (DUF1336)	4668.21	4450.07	4085.66	4604.11	4686.71	4246.86	5189.24	6399.69	6611.97	6594.17	6267.35	6666.87	4920.93	4737.88	4812.56		5243.37	5808.81	5360.64	4462.68	5207.59	4697.07	5441.53	5467.42	5448.69	5441.53	5467.42	5448.69	5221.4	5294.27	4904.47
AT3G29185	NA	Domain of unknown function (DUF3598)	333.513	303.474	220.596	398.344	401.536	341.742	659.789	702.156	721.009	562.636	682.625	547.819	906.929	815.143	717.708		332.253	307.156	362.898	309.497	267.997	302.626	461.21	577.075	640.45	461.21	577.075	640.45	996.234	1110.5	942.461
AT3G29190	NA	Terpenoid cyclases/Protein prenyltransferases superfamily protein	13.0884	7.71357	9.77493	3.53455	9.05142	18.2211	0	1.36077	1.25393	1.84169	0	2.84828	0	0	0		5.93309	0	0	0	7.34239	0	0	0	0	0	0	0	0	0	0
AT3G29200	NA	chorismate mutase 1	4593.07	4441.03	4549.57	3752.28	3235.79	2874.47	5011.1	3069.89	3413.2	2643.74	2887.1	2683.08	4702.59	3651.75	3332.82		3402.63	3792.78	3470.87	2865.16	3298.57	2925.92	2819.33	3281.93	2914.67	2819.33	3281.93	2914.67	3223.28	3201.68	3011.07
AT3G29230	12dpi fem._24dpi	Tetratricopeptide repeat (TPR)-like superfamily protein	272.676	353.502	301.438	358.404	323.347	345.231	681.232	635.478	693.423	512.91	486.23	458.573	650.805	517.933	583.031		293.688	341.096	310.195	202.007	234.956	297.848	350.867	396.554	420.947	350.867	396.554	420.947	527.085	544.667	548.238
AT3G29240	10hpi_12dpi fem._24dpi	Protein of unknown function (DUF179)	3856.72	3627.58	5281.37	2378.75	1633.49	1800.78	2929.46	4461.96	4317.28	3899.78	4760.21	4292.36	6264.53	5332.3	4140.88		1465.47	1798.81	1404.91	1301	1672.23	1433.49	2327.13	2923.85	2873	2327.13	2923.85	2873	4813.01	5172.92	3779.74
AT3G29250	10hpi_48hpi	NAD(P)-binding Rossmann-fold superfamily protein	39571.2	36023.3	58033	34331.8	16514.8	17291.2	6206.97	4710.98	3023.22	10172.6	7950.98	8858.15	1142.06	6217.38	2746.38		10336.9	12366	11186.6	10663.7	21217.7	13126	14257.8	7507.9	6000.23	14257.8	7507.9	6000.23	4733.88	5117.89	3512.68
AT3G29255	NA	catalytics;intramolecular transferases	0	0	0	0	0	0	0	0	0	0	0	0	0	0	0		0	0	0	0	0	0	0	0	0	0	0	0	0	0	0
AT3G29260	NA	NAD(P)-binding Rossmann-fold superfamily protein	0	0.661163	0.264187	0	0	0	0	0	0	0	0	0	0	0	0		0	0	0	0	0	0	0	2.95936	2.77853	0	2.95936	2.77853	1.4131	0	0
AT3G29270	12dpi fem._24dpi	RING/U-box superfamily protein	1463.48	1466.24	1565.31	1465.78	1321.51	1381.89	3163.69	2514.7	2565.54	2383.14	2225.24	2328.94	2590.63	2685.82	2454.87		1339.4	1756.39	1394.37	1221.31	1719.95	1261.47	1926.67	1848.12	2004.71	1926.67	1848.12	2004.71	2636.84	2517.32	2284.8
AT3G29280	NA		244.317	214.217	163.796	336.136	338.947	278.937	219.38	202.754	231.977	185.09	246.576	225.014	75.5774	159.532	179.001		189.859	113.699	222.858	187.181	253.312	191.132	185.972	224.911	208.389	185.972	224.911	208.389	219.03	204.603	216.187
AT3G29290	12dpi fem._24dpi	Pentatricopeptide repeat (PPR) superfamily protein	358.72	346.67	348.727	409.301	369.567	408.423	809.891	928.043	1018.19	680.504	673.108	633.268	1112.67	832.626	787.603		364.885	403.884	405.06	411.427	387.311	363.151	561.635	649.58	627.947	561.635	649.58	627.947	918.513	948.228	870.399
AT3G29300	NA		11.1494	8.59512	5.81212	18.7331	20.4138	17.058	1.64947	1.36077	0	4.60422	6.05624	3.79771	0	17.483	0		11.8662	1.69699	21.0812	7.41309	7.34239	3.18554	11.1583	11.8374	8.33558	11.1583	11.8374	8.33558	5.65239	4.23316	7.06493
AT3G29305	NA		4.84757	6.17086	2.90606	10.2502	7.51075	3.68298	3.29895	8.1646	15.0472	5.52507	8.65177	8.54484	0	2.18537	1.70477		0	3.39399	3.0116	1.85327	1.8356	1.59277	8.67868	1.47968	6.94632	8.67868	1.47968	6.94632	2.8262	1.41105	2.82597
AT3G29310	NA	calmodulin-binding protein-related	2164.92	2510.66	2955.2	2329.98	2410.18	2445.69	1852.36	1922.76	2033.87	2497.33	2259.84	2453.32	2107.77	2379.87	2294.62		2761.85	3090.22	2636.65	2614.97	2316.52	2430.57	2245.3	2326.06	2400.65	2245.3	2326.06	2400.65	2287.8	2427.01	2317.3
AT3G29320	12dpi fem._24dpi	Glycosyl transferase, family 35	1450.63	2248.62	851.475	2877.48	3129.48	3001.43	12501.4	12085	11833.3	6647.57	6711.18	6498.83	12856.6	6217.38	10290		3556.89	2912.04	3561.21	2609.41	1791.54	2261.73	3589.26	4376.89	4694.32	3589.26	4376.89	4694.32	6197.85	8625.77	12575.6
AT3G29330	NA		226.866	227.44	236.712	279.937	226.863	213.031	418.966	280.318	275.864	269.807	288.969	267.738	264.521	286.283	335.84		169.093	174.79	168.649	189.034	299.202	256.436	246.723	239.708	191.718	246.723	239.708	191.718	251.531	286.444	300.966
AT3G29340	NA	zinc finger (C2H2 type) family protein	0	0	0.264187	2.12073	0.192583	2.32609	1.64947	4.0823	8.77751	8.2876	4.32589	2.84828	0	4.37074	6.81908		4.44982	0	0	0	0	0	2.47962	1.47968	1.38926	2.47962	1.47968	1.38926	2.8262	2.82211	2.82597
AT3G29350	10hpi_48hpi_12dpi male	histidine-containing phosphotransmitter 2	3842.67	3209.07	3738.51	2680.25	2481.82	2634.88	1301.43	1091.34	1463.34	1743.16	1972.6	1789.67	1221.83	2185.37	1743.98		2309.46	3176.77	2442.41	2490.8	3649.17	2771.42	2412.67	2277.23	2093.62	2412.67	2277.23	2093.62	2303.35	2590.69	1862.31
AT3G29360	10hpi_48hpi_12dpi male	UDP-glucose 6-dehydrogenase family protein	11752.9	10767.9	11706.1	12680.9	10911.6	11201.3	7656.85	6509.91	5453.34	7371.36	6701.66	6982.08	7154.66	7777.73	7004.9		11977.4	13061.8	12338.5	9668.52	13425.6	10392.8	10672.3	9691.9	8782.92	10672.3	9691.9	8782.92	10872.4	9818.11	9690.25
AT3G29370	NA		23.0259	11.0194	9.24655	15.9055	16.7548	19.5779	6.59789	13.6077	11.2854	22.1003	19.0339	27.5334	0	13.1122	15.3429		32.632	20.3639	28.6102	18.5327	22.0272	9.55661	18.5972	20.7155	25.0067	18.5972	20.7155	25.0067	14.131	32.4542	5.65194
AT3G29375	NA	XH domain-containing protein	392.168	372.676	309.363	507.208	479.918	462.505	409.069	447.692	458.938	473.314	474.117	522.185	554.234	572.567	511.431		437.565	319.035	385.484	442.932	372.626	382.264	350.867	514.929	495.967	350.867	514.929	495.967	570.891	586.998	562.368
AT3G29380	NA	Cyclin-like family protein	0	0	0.792562	1.06037	0.385167	1.74457	18.1442	6.80384	2.50786	0	0.865177	1.89885	16.795	2.18537	11.9334		0	0	0	0	0	0	0	1.47968	1.38926	0	1.47968	1.38926	0	5.64422	0
AT3G29385	NA		0	0	0	0	0	0.193841	0	0	0	0	0	0	0	0	0		0	0	0	0	0	0	0	0	0	0	0	0	0	0	0
AT3G29390	NA	RS2-interacting KH protein	1354.65	1651.37	1520.93	1702.59	1940.08	1915.54	3373.17	4368.06	4762.42	4758.92	3979.82	4486.04	3640.31	3717.31	3227.13		2282.76	1792.02	1924.41	2109.02	1229.85	1812.57	2969.35	3749.51	3463.43	2969.35	3749.51	3463.43	3182.3	3918.5	3488.66
AT3G29400	NA	exocyst subunit exo70 family protein E1	1404.34	1384.26	1734.13	1108.79	1115.83	1040.54	997.931	843.676	792.483	999.116	862.582	910.5	1133.66	1186.66	1203.57		1106.52	1420.38	1185.06	1162	1057.3	1291.74	1060.04	889.288	987.766	1060.04	889.288	987.766	1203.96	1195.16	1339.51
AT3G29410	10hpi_48hpi_12dpi male	Terpenoid cyclases/Protein prenyltransferases superfamily protein	1693.74	1617.43	947.64	605.116	1945.48	1524.17	768.654	745.7	535.428	1357.32	1166.26	1214.32	96.5711	1254.4	1795.12		2431.08	2847.55	2248.16	3784.38	2865.37	3754.16	6709.86	4021.77	3341.18	6709.86	4021.77	3341.18	934.057	1856.95	738.991
AT3G29430	10hpi_48hpi_12dpi male	Terpenoid synthases superfamily protein	254.982	228.322	242.524	186.624	435.816	206.247	87.4221	51.7091	71.474	127.997	147.08	147.161	54.5837	163.903	143.201		286.272	376.732	239.422	587.487	348.763	538.356	662.06	543.043	365.376	662.06	543.043	365.376	121.526	190.492	110.213
AT3G29450	NA	General transcription factor 2-related zinc finger protein	0	0	0	0	0	0	0	0	0	0	0	0	0	0	0		0	0	0	0	0	0	0	0	0	0	0	0	0	0	0
AT3G29455	NA		0	0	0	0	0	0	0	0	0	0	0	0	0	0	0		0	0	0	0	0	0	0	0	0	0	0	0	0	0	0
AT3G29560	NA		0	0	0	0	0	0	1.64947	0	0	0	0	0	0	0	0		0	0	0	0	0	0	0	0	0	0	0	0	0	0	0
AT3G29570	NA		0	0.440775	0	0.353455	0	0	0	0	0	0	0	0	0	0	0		0	1.69699	0	0	0	0	0	0	0	0	0	0	0	0	0
AT3G29575	10hpi_48hpi	ABI five binding protein 3	2352.77	1882.33	2185.62	2010.1	1377.36	1394.3	1078.76	957.98	968.034	853.623	850.469	802.266	709.588	935.338	809.765		1315.66	1286.32	1294.99	1150.88	1527.22	1272.62	843.072	702.848	739.088	843.072	702.848	739.088	676.874	674.484	565.194
AT3G29580	NA	Arabidopsis phospholipase-like protein (PEARLI 4) with TRAF-like domain	26.1769	15.6475	12.4168	23.6815	27.9246	14.1504	4.94842	10.8861	13.7932	23.942	4.32589	2.84828	0	4.37074	3.40954		19.2825	23.7579	21.0812	12.9729	40.3831	12.7421	9.9185	14.7968	12.5034	9.9185	14.7968	12.5034	8.47859	7.05527	8.47791
AT3G29590	NA	HXXXD-type acyl-transferase family protein	0	0	0.264187	5.65529	0	0	42.8863	19.0507	21.3168	9.20844	0	4.74713	688.594	458.928	124.448		0	6.78797	0	0	0	0	8.67868	8.87808	5.55705	8.67868	8.87808	5.55705	821.01	474.114	187.927
AT3G29630	NA	UDP-Glycosyltransferase superfamily protein	680.114	617.526	1116.72	320.584	413.284	484.603	651.542	356.521	319.752	479.76	410.094	464.27	272.918	463.298	274.468		783.168	1057.23	829.695	713.51	996.729	745.416	960.854	730.962	650.175	960.854	730.962	650.175	734.811	670.251	484.654
AT3G29631	NA		0.727135	1.98349	2.1135	1.76728	1.34808	0.193841	0	0	1.25393	0	0	1.89885	0	6.55611	0		1.48327	0	0	0	5.50679	1.59277	0	1.47968	0	0	1.47968	0	8.47859	2.82211	7.06493
AT3G29633	NA		0	0.881551	1.84931	1.41382	1.1555	0.387682	6.59789	1.36077	1.25393	4.60422	2.59553	0	0	4.37074	5.11431		0	0	3.0116	3.70655	5.50679	1.59277	4.95925	1.47968	2.77853	4.95925	1.47968	2.77853	8.47859	0	8.47791
AT3G29635	NA	HXXXD-type acyl-transferase family protein	27.3888	26.8873	34.0802	92.9588	47.7607	30.8207	24.7421	39.4622	28.8404	27.6253	35.4723	29.4322	12.5962	26.2244	47.7335		10.3829	23.7579	6.0232	27.7991	16.5204	28.6698	23.5564	26.6342	16.6712	23.5564	26.6342	16.6712	15.5441	8.46632	22.6078
AT3G29636	NA	transferase-related	0.727135	0	0	2.82764	0.770333	0.387682	0	0	0	0	1.73035	0	0	0	0		0	0	0	0	0	0	0	0	0	0	0	0	0	0	0
AT3G29637	NA		0	1.10194	1.05675	0.353455	1.73325	1.93841	0	0	1.25393	0	0	0.949427	0	0	0		0	1.69699	0	0	0	0	0	1.47968	0	0	1.47968	0	0	0	0
AT3G29638	NA	General transcription factor 2-related zinc finger protein	0.242378	0.220388	0	0	0.962917	0	0	1.36077	0	0	1.73035	0.949427	0	0	0		0	0	0	0	0	0	0	0	0	0	0	0	2.8262	0	0
AT3G29639	NA		4.84757	11.9009	29.8532	21.9142	18.6806	15.895	6.59789	4.0823	6.26965	1.84169	7.7866	7.59541	46.1862	30.5952	6.81908		0	25.4549	6.0232	7.41309	14.6848	9.55661	1.23981	14.7968	5.55705	1.23981	14.7968	5.55705	28.262	63.4974	12.7169
AT3G29644	NA		152.941	199.671	200.518	236.108	236.878	200.238	267.215	266.71	265.833	267.045	320.981	320.906	247.726	308.137	274.468		192.825	140.85	194.248	189.034	249.641	199.096	278.958	217.513	307.027	278.958	217.513	307.027	282.62	324.542	300.966
AT3G29645	NA		0	0.661163	2.37769	0	0.385167	0.581523	0	0	0	0	0	0	0	2.18537	0		0	3.39399	1.5058	0	0	0	0	1.47968	0	0	1.47968	0	1.4131	0	0
AT3G29670	24dpi	HXXXD-type acyl-transferase family protein	957.637	1209.05	718.325	977.658	288.297	262.655	941.849	994.721	605.648	741.28	768.278	675.992	3652.91	2596.22	3595.36		17.7993	15.2729	24.0928	103.783	60.5747	71.6746	291.356	242.668	447.343	291.356	242.668	447.343	2463.03	3461.32	4572.42
AT3G29680	NA	HXXXD-type acyl-transferase family protein	253.528	297.303	119.148	309.627	240.344	291.343	793.396	903.549	764.897	1005.56	906.706	994.05	1011.9	915.67	1176.29		293.688	212.124	278.573	309.497	231.285	326.518	624.865	683.612	726.585	624.865	683.612	726.585	1093.74	1174	1422.88
AT3G29690	NA	HXXXD-type acyl-transferase family protein	0.969514	0.440775	1.58512	2.12073	0.962917	0.387682	8.24736	2.72153	0	0.920844	0	1.89885	4.19874	0	5.11431		0	0	0	0	0	1.59277	4.95925	0	2.77853	4.95925	0	2.77853	2.8262	0	0
AT3G29720	NA	HXXXD-type acyl-transferase family protein	0	0	0	0	0	0	0	0	0	0	0	0	0	0	0		0	0	0	0	0	0	0	0	0	0	0	0	0	0	0
AT3G29740	NA	BTB/POZ domain-containing protein	0	0	0	0	0	0	0	0	0	0	0	0	0	0	0		0	0	0	0	0	0	0	0	0	0	0	0	0	0	0
AT3G29750	NA	Eukaryotic aspartyl protease family protein	0	0	0	0	0	0	0	0	0	0	0	0	0	0	0		0	0	0	0	0	0	0	0	0	0	0	0	0	0	0
AT3G29760	NA	Haloacid dehalogenase-like hydrolase (HAD) superfamily protein	1363.14	1259.96	1399.93	1239.21	1257.76	1276.44	997.931	933.486	937.939	1023.98	934.392	1090.89	1335.2	1429.23	1121.74		1329.01	1613.84	1410.93	1401.07	1339.99	1296.51	1273.29	1257.73	1235.06	1273.29	1257.73	1235.06	1512.01	1673.51	1114.85
AT3G29763	NA	General transcription factor 2-related zinc finger protein	0	0	0	0	0	0	0	0	0	0	0	0	0	0	0		0	0	0	0	0	0	0	0	0	0	0	0	0	0	0
AT3G29765	NA	General transcription factor 2-related zinc finger protein	0	0	0	0	0	0	0	0	0	0	0	0	0	0	0		0	0	0	0	0	0	0	0	0	0	0	0	0	0	0
AT3G29770	NA	methyl esterase 11	898.012	901.165	756.368	835.568	837.352	877.325	1251.95	1009.69	1023.21	1030.42	1016.58	1047.22	1574.53	1420.49	1155.83		950.778	1145.47	1060.08	1061.93	681.006	1071.93	1074.92	998.784	1114.19	1074.92	998.784	1114.19	1451.25	1289.7	1138.87
AT3G29780	10hpi	ralf-like 27	298.125	224.134	257.847	85.5362	118.246	160.888	140.205	69.3991	70.22	111.422	128.046	104.437	12.5962	93.9709	92.0575		461.298	739.889	433.67	226.099	451.557	328.11	307.473	205.676	215.336	307.473	205.676	215.336	127.179	139.694	98.909
AT3G29785	NA		0	0	0	0	0	0	0	0	0	0	0	0	0	0	0		0	0	0	0	0	0	0	0	0	0	0	0	0	0	0
AT3G29790	NA		0	0	0	0	0	0	0	0	0	0	0	0	0	0	0		0	0	0	0	0	0	0	0	0	0	0	0	0	0	0
AT3G29791	NA		0.242378	0	0	2.47419	0.192583	0.193841	0	1.36077	5.01572	0.920844	0	0.949427	0	0	0		2.96654	1.69699	0	0	0	0	4.95925	5.91872	1.38926	4.95925	5.91872	1.38926	0	4.23316	4.23896
AT3G29794	NA		0	0	0	0	0	0	0	0	0	0	0	0	0	0	0		0	0	0	0	0	0	0	0	0	0	0	0	0	0	0
AT3G29796	NA		0	0	0	0	0	0	0	0	0	0	0	0	0	0	0		0	0	0	0	0	0	0	0	0	0	0	0	0	0	0
AT3G29797	NA	Protein of unknown function (DUF784)	0	0	0	0	0	0	0	0	0	0	0	0	0	0	0		0	0	0	0	0	0	0	0	0	0	0	0	0	0	0
AT3G29800	NA	P-loop containing nucleoside triphosphate hydrolases superfamily protein	0	0	0	0	0	0	0	0	0	0	0	0	0	0	0		0	0	0	0	0	0	0	0	0	0	0	0	0	0	0
AT3G29810	NA	COBRA-like protein 2 precursor	2547.64	3809.84	6471	3265.57	2299.25	3733.96	4036.26	4407.52	4104.11	3589.45	3637.21	3607.82	2410.08	2080.47	2315.08		2757.4	4249.27	2751.09	2844.77	4566.96	2983.26	3136.72	3286.37	2811.87	3136.72	3286.37	2811.87	1510.6	1526.76	1869.38
AT3G29830	NA	F-box/RNI-like superfamily protein	0.242378	0	0.528374	0	0.962917	0	6.59789	0	8.77751	0	1.73035	2.84828	0	2.18537	0		0	0	0	0	0	0	0	2.95936	0	0	2.95936	0	0	0	0
AT3G29970	NA	B12D protein	487.908	529.371	52.8374	306.799	348.768	56.0201	2787.61	2856.25	3365.55	2302.11	2338.57	2335.59	562.632	1300.3	2550.33		120.145	5.09098	84.3247	94.5169	42.2187	55.7469	652.141	871.532	262.571	652.141	871.532	262.571	580.783	395.095	893.007
AT3G30160	NA		0	0	0	0	0	0	0	0	0	0	0	0	0	0	0		0	0	0	0	0	0	0	0	0	0	0	0	0	0	0
AT3G30165	NA		0	0	0	0	1.54067	0	0	0	0	0	0.865177	0	0	0	0		0	0	0	0	0	0	0	0	0	0	0	0	0	0	0
AT3G30180	10hpi_48hpi_12dpi male	brassinosteroid-6-oxidase 2	436.039	405.073	305.4	397.991	582.95	569.505	166.597	189.147	110.346	339.792	220.62	287.676	205.738	336.547	134.677		722.354	464.976	713.749	405.867	526.816	407.749	419.056	284.099	322.309	419.056	284.099	322.309	286.859	498.102	149.776
AT3G30200	NA	Plant transposase (Ptta/En/Spm family)	0.484757	1.10194	3.69862	0.353455	0	1.16305	1.64947	0	2.50786	1.84169	1.73035	0	0	0	0		5.93309	5.09098	7.52899	3.70655	5.50679	1.59277	6.19906	4.43904	4.16779	6.19906	4.43904	4.16779	1.4131	0	0
AT3G30210	NA	myb domain protein 121	19.1479	9.47667	52.3091	28.9833	16.3696	18.0272	84.1231	16.3292	48.9032	74.5884	80.4615	45.5725	58.7824	80.8587	46.0288		34.1153	28.8489	25.5986	11.1196	22.0272	14.3349	44.6332	31.0733	33.3423	44.6332	31.0733	33.3423	35.3274	43.7427	19.7818
AT3G30220	NA		0	0	0	0	0	0	0	0	0	0	0	0	0	0	0		0	0	0	0	0	0	0	0	0	0	0	0	0	0	0
AT3G30222	NA		0	0	0	0	0	0	0	0	0	0	0	0	0	0	0		0	0	0	0	0	0	0	0	0	0	0	0	0	0	0
AT3G30230	NA	myosin heavy chain-related	0	0	0	0	0	0	0	0	0	0	0	0	0	0	0		0	0	0	0	0	0	0	0	0	0	0	0	0	0	0
AT3G30235	NA	General transcription factor 2-related zinc finger protein	0	0	0	0	0	0	0	0	0	0	0	0	0	0	0		0	0	0	0	0	0	0	0	0	0	0	0	0	0	0
AT3G30247	NA	Protein of unknown function (DUF784)	0	0	0	0	0	0	0	0	0	0	0	0	0	0	0		0	0	0	0	0	0	0	0	0	0	0	0	0	0	0
AT3G30260	NA	AGAMOUS-like 79	42.1738	35.9232	32.495	10.9571	32.9318	30.6269	214.431	131.994	210.66	81.0343	154.867	149.06	264.521	572.567	168.772		13.3495	28.8489	19.5754	85.2505	33.0407	46.1903	365.745	210.115	195.886	365.745	210.115	195.886	563.826	421.905	173.797
AT3G30280	NA	HXXXD-type acyl-transferase family protein	0	0.881551	0	0	0.192583	0	1.64947	0	0	0	0	0	0	4.37074	1.70477		0	0	0	0	0	0	0	0	0	0	0	0	0	1.41105	0
AT3G30290	NA	cytochrome P450, family 702, subfamily A, polypeptide 8	2.42378	8.37473	1.05675	0	0.192583	0.387682	0	0	0	0	0	0	0	0	0		0	0	0	0	0	0	2.47962	0	0	2.47962	0	0	0	0	1.41299
AT3G30300	NA	O-fucosyltransferase family protein	1425.91	1547.34	1204.96	1998.79	2035.03	1871.92	2225.14	2785.49	2896.58	2697.15	2701.08	2616.62	2594.82	2333.98	2321.9		1585.62	1299.9	1498.27	1614.2	1251.88	1505.17	2079.16	2184.01	2143.63	2079.16	2184.01	2143.63	2424.88	2422.78	2499.57
AT3G30305	NA		1.21189	1.98349	2.1135	1.76728	3.85167	3.2953	59.381	24.4938	36.364	14.7335	27.6857	29.4322	16.795	32.7806	25.5715		2.96654	0	1.5058	1.85327	9.17798	0	14.8777	17.7562	18.0604	14.8777	17.7562	18.0604	29.675	38.0985	38.1506
AT3G30320	NA		0	0	0	0	0	0	0	0	0	0	0	0	0	0	0		0	0	0	0	0	0	0	0	0	0	0	0	0	0	0
AT3G30340	NA	nodulin MtN21 /EamA-like transporter family protein	16.4817	13.0029	3.96281	8.48293	8.47367	12.7935	3.29895	0	3.76179	0.920844	2.59553	0	0	4.37074	1.70477		4.44982	0	1.5058	11.1196	5.50679	7.96384	6.19906	1.47968	4.16779	6.19906	1.47968	4.16779	9.89168	1.41105	1.41299
AT3G30345	NA		0	0	0	0	0.192583	0	0	0	0	0	0	0	0	0	0		0	0	0	0	0	0	0	0	0	0	0	0	0	0	0
AT3G30350	NA		180.33	189.974	96.4283	195.461	324.118	307.626	250.72	361.964	315.99	453.055	411.824	474.713	155.354	399.923	380.164		355.985	79.7587	289.113	179.767	220.272	151.313	306.234	255.985	354.262	306.234	255.985	354.262	235.987	309.021	315.096
AT3G30370	NA		0	0	0	0	0	0	0	0	0	0	0	0	0	0	0		0	0	0	0	0	0	0	0	0	0	0	0	0	0	0
AT3G30380	NA	alpha/beta-Hydrolases superfamily protein	1453.3	1448.17	1394.91	1538.24	1464.79	1338.28	1012.78	1020.58	1196.25	1157.5	1194.81	1191.53	1037.09	1372.41	1271.76		1207.38	1184.5	1243.79	1202.77	1161.93	1185.02	1160.46	1149.71	1239.22	1160.46	1149.71	1239.22	1374.94	1440.69	1340.92
AT3G30383	NA	Protein of unknown function (DUF784)	0	0	0	0	0	0	0	0	0	0	0	0	0	0	0		0	0	0	0	0	0	0	0	0	0	0	0	0	0	0
AT3G30385	NA	Protein of unknown function (DUF784)	0	0	0	0	0	0	0	0	0	0	0	0	0	0	0		0	0	0	0	0	0	0	0	0	0	0	0	0	0	0
AT3G30387	NA	Protein of unknown function (DUF784)	0	0	0	0	0	0	0	0	0	0	0	0	0	0	0		0	0	0	0	0	0	0	0	0	0	0	0	0	0	0
AT3G30390	NA	Transmembrane amino acid transporter family protein	41681.3	42557.5	83700.3	38322	39454	39259.8	21129.7	22141	20604.6	27328.8	28432.3	27665.3	39048.3	40792.1	22237		33962.5	50777.4	34922.5	45067.9	49467.5	45682.2	34403.5	31647.4	38504.8	34403.5	31647.4	38504.8	45579.5	48033.7	31544.9
AT3G30430	NA	F-box family protein	0	0	0	0	0	0	0	0	0	0	0	0	0	0	0		0	0	0	0	0	0	0	0	0	0	0	0	0	0	0
AT3G30460	NA	RING/U-box superfamily protein	9.21038	3.08543	3.69862	7.42256	6.54783	4.07066	61.0305	51.7091	53.919	21.1794	34.6071	35.1288	138.559	128.937	57.9622		8.89963	6.78797	10.5406	5.55982	5.50679	4.77831	27.2759	44.3904	55.5705	27.2759	44.3904	55.5705	176.637	129.817	60.7584
AT3G30520	NA		0	0	0	0	0	0	0	0	0	0	0	0	0	0	0		0	0	0	0	0	0	0	0	0	0	0	0	0	0	0
AT3G30525	NA		0	0	0	0	0	0	0	0	0	0	0	0	0	0	0		0	0	0	0	0	0	0	0	0	0	0	0	0	0	0
AT3G30530	NA	basic leucine-zipper 42	1.21189	1.54271	1.58512	3.88801	0.770333	1.55073	32.9895	9.52537	8.77751	8.2876	10.3821	11.3931	25.1925	30.5952	37.5049		2.96654	10.182	6.0232	0	1.8356	4.77831	9.9185	14.7968	1.38926	9.9185	14.7968	1.38926	18.3703	47.9758	43.8025
AT3G30540	NA	Glycosyl hydrolase superfamily protein	0	0	0	0	0	0	0	0	0	0	0	0	0	0	0		0	0	0	0	0	0	0	0	0	0	0	0	0	0	0
AT3G30580	NA		10.6646	11.2398	11.8884	4.94838	6.54783	6.20291	0	5.44307	8.77751	3.68338	4.32589	5.69656	0	2.18537	1.70477		20.7658	32.2429	10.5406	9.26636	5.50679	14.3349	19.837	7.3984	9.72484	19.837	7.3984	9.72484	5.65239	0	7.06493
AT3G30705	NA		0	0	0	0	0	0	0	0	0	0	0	0	0	0	0		0	0	0	0	0	0	0	0	0	0	0	0	0	0	0
AT3G30720	NA	qua-quine starch	0.969514	3.08543	2.64187	2.47419	1.34808	2.90762	3.29895	5.44307	2.50786	2.76253	4.32589	4.74713	0	10.9269	6.81908		2.96654	6.78797	1.5058	0	5.50679	0	9.9185	22.1952	6.94632	9.9185	22.1952	6.94632	7.06549	23.9879	7.06493
AT3G30725	48hpi_24dpi	glutamine dumper 6	108.586	67.2183	47.8179	91.5449	123.061	191.709	14.8453	10.8861	13.7932	29.467	47.5848	48.4208	46.1862	96.1563	95.4671		41.5316	22.0609	60.232	127.876	170.71	105.123	83.0674	63.6262	161.155	83.0674	63.6262	161.155	94.6775	146.75	79.1272
AT3G30730	NA		1.93903	0.440775	2.37769	1.41382	1.73325	5.03987	4.94842	0	5.01572	0.920844	0	2.84828	0	2.18537	1.70477		2.96654	1.69699	3.0116	3.70655	5.50679	1.59277	2.47962	7.3984	4.16779	2.47962	7.3984	4.16779	4.23929	0	0
AT3G30739	NA		0	0	0	0.706911	0.57775	0.387682	1.64947	0	0	0	0	0	0	0	0		0	0	0	0	0	0	1.23981	0	0	1.23981	0	0	0	0	0
AT3G30770	NA	Eukaryotic aspartyl protease family protein	0	2.64465	2.1135	3.53455	3.65908	0.387682	19.7937	8.1646	18.8089	5.52507	7.7866	4.74713	8.39749	13.1122	10.2286		1.48327	6.78797	4.5174	3.70655	3.67119	12.7421	4.95925	4.43904	6.94632	4.95925	4.43904	6.94632	9.89168	7.05527	4.23896
AT3G30775	12dpi fem._24dpi	Methylenetetrahydrofolate reductase family protein	9846.14	6023.86	8304.46	7880.29	10453.6	5012.15	24273.6	14964.4	15494.8	9306.97	8238.22	8687.25	23664.1	15052.8	16809		6695.49	3672.29	6431.27	9792.69	4185.16	8164.53	4224.04	5621.3	4434.53	4224.04	5621.3	4434.53	8386.73	6497.9	12574.2
AT3G30805	NA	Class II aminoacyl-tRNA and biotin synthetases superfamily protein	0	0	0	0	0	0	0	0	0	0	0	0	0	0	0		0	0	0	0	0	0	0	0	0	0	0	0	0	0	0
AT3G30820	NA	Arabidopsis retrotransposon ORF-1 protein	0	0	0	0	0	0	0	0	0	0.920844	0	0	0	0	0		0	0	0	0	0	0	0	0	0	0	0	0	0	0	0
AT3G30823	NA		0.969514	0	0.264187	0	0	0	0	0	0	0	0	0	0	0	0		0	0	0	0	0	0	0	0	0	0	0	0	0	0	0
AT3G30840	NA		0	0	0	0	0	0	0	0	0	0	0	0	0	0	0		0	0	0	0	0	0	0	0	0	0	0	0	0	0	0
AT3G30841	NA	Cofactor-independent phosphoglycerate mutase	1542.5	1444.64	1500.85	1337.48	1374.66	1545.49	1062.26	1001.52	1250.17	1175	1174.05	1169.69	1104.27	1269.7	1131.97		1294.9	1527.29	1377.81	1567.87	1820.91	1607.1	1308	1288.8	1196.16	1308	1288.8	1196.16	1195.48	1148.6	1201.04
AT3G30842	12dpi fem._24dpi	pleiotropic drug resistance 10	139.61	100.717	113.336	244.945	193.354	151.584	324.946	204.115	239.501	155.623	169.575	168.049	344.297	288.469	235.258		37.0818	49.2128	55.7146	107.49	91.7798	113.087	209.528	242.668	181.993	209.528	242.668	181.993	326.426	368.285	423.896
AT3G30845	NA		0	0	0	0	0	0	0	0	1.25393	0	0	0	0	0	0		0	0	0	0	0	0	0	0	0	0	0	0	0	0	0
AT3G31350	NA		0	0	0	0	0	0	0	0	0	0	0	0	0	0	0		0	0	0	0	0	0	0	0	0	0	0	0	0	0	0
AT3G31402	NA	General transcription factor 2-related zinc finger protein	0	0	0	0	0	0	0	0	0	0	0	0	0	0	0		0	0	0	0	0	0	0	0	0	0	0	0	0	0	0
AT3G31430	NA		0	0	0	0	0	0	0	0	0	0	0	0	0	0	0		0	0	0	0	0	0	0	0	0	0	0	0	0	0	0
AT3G31550	NA		0	0	0	0	0	0	0	0	0	0	0	0	0	0	0		0	0	0	0	0	0	0	0	0	0	0	0	0	0	0
AT3G31560	NA		0	0	0	0	0	0	0	0	0	0	0	0	0	0	0		0	0	0	0	0	0	0	0	0	0	0	0	0	0	0
AT3G31900	NA	ATP-dependent helicase family protein	0	0	0	0	0	0	0	0	0	0	0	0	0	0	0		0	0	0	0	0	0	0	0	0	0	0	0	0	0	0
AT3G31910	NA	Domain of unknown function (DUF1985)	0	0	0	0	0	0	0	0	0	0	0	0	0	0	0		0	0	0	0	0	0	0	0	0	0	0	0	0	0	0
AT3G31925	NA		0	0	0	0	0	0	0	0	0	0	0	0	0	0	0		0	0	0	0	0	0	0	0	0	0	0	0	0	0	0
AT3G31950	NA		0	0	0	0	0	0	0	0	0	0	0	0	0	0	0		0	0	0	0	0	0	0	0	0	0	0	0	0	0	0
AT3G32030	10hpi	Terpenoid cyclases/Protein prenyltransferases superfamily protein	1849.59	2069.44	2309.79	564.822	768.6	544.499	319.998	321.141	228.215	509.227	422.207	453.826	134.36	812.958	647.812		965.61	1651.17	831.201	1052.66	840.703	1044.86	2344.48	1210.38	834.947	2344.48	1210.38	834.947	459.257	1137.31	426.722
AT3G32040	10hpi_48hpi_12dpi male	Terpenoid synthases superfamily protein	1129	1150.64	1516.43	430.509	1034.75	1280.9	725.768	412.312	422.574	866.514	745.783	724.413	222.533	1055.53	395.506		1342.36	1666.45	1469.66	1660.53	3052.6	2084.93	2911.08	2010.89	1903.29	2911.08	2010.89	1903.29	1008.95	890.375	635.843
AT3G32047	10hpi_48hpi_12dpi male	Cytochrome P450 superfamily protein	269.525	459.729	497.465	109.218	165.429	207.604	82.4736	77.5637	77.7436	172.198	137.563	146.212	12.5962	137.678	68.1908		264.022	373.338	265.021	196.447	321.229	258.029	365.745	272.261	183.383	365.745	272.261	183.383	115.874	132.639	100.322
AT3G32050	NA		0	0	0	0	0	0	0	0	0	0	0	0	0	0	0		0	0	0	0	0	0	0	0	0	0	0	0	0	0	0
AT3G32090	NA	WRKY family transcription factor	0	0	0	0	0	0	0	0	0	0	0	0	0	0	0		0	0	0	0	0	0	0	0	0	0	0	0	0	0	0
AT3G32130	NA		0	0	0	0	0	0	0	0	0	0	0	0	0	0	0		0	0	0	0	0	0	0	0	0	0	0	0	0	0	0
AT3G32150	NA		0	0	0	0	0	0	0	0	0	0	0	0	0	0	0		0	0	0	0	0	0	0	0	0	0	0	0	0	0	0
AT3G32160	NA		0	0	0	0	0	0	0	0	0	0	0	0	0	0	0		0	0	0	0	0	0	0	0	0	0	0	0	0	0	0
AT3G32180	NA		0	0	0	0	0	0	0	0	0	0	0	0	0	0	0		0	0	0	0	0	0	0	0	0	0	0	0	0	0	0
AT3G32190	NA		0	0	0	0	0	0	0	0	0	0	0	0	0	0	0		0	0	0	0	0	0	0	0	0	0	0	0	0	0	0
AT3G32200	NA		0	0	0	0	0	0	0	0	0	0	0	0	0	0	0		0	0	0	0	0	0	0	0	0	0	0	0	0	0	0
AT3G32260	NA	Nucleic acid-binding proteins superfamily	0	0	0	0	0	0	0	0	0	0	0	0	0	0	0		0	0	0	0	0	0	0	0	0	0	0	0	0	0	0
AT3G32280	NA	ATP-dependent helicase family protein	0	0	0	0	0	0	0	0	0	0	0	0	0	0	0		0	0	0	0	0	0	0	0	0	0	0	0	0	0	0
AT3G32330	NA	DNA repair protein-related	0	0	0	0	0	0	0	0	0	0	0	0	0	0	0		0	0	0	0	0	0	0	0	0	0	0	0	0	0	0
AT3G32380	NA		0	0	0	0	0	0	0	0	0	0	0	0	0	0	0		0	0	0	0	0	0	0	0	0	0	0	0	0	0	0
AT3G32400	NA	Actin-binding FH2/DRF autoregulatory protein	0	0	0	0	0	0	0	0	0	0	0	0	0	0	0		0	0	0	0	0	0	0	0	0	0	0	0	0	0	0
AT3G32410	NA		0	0	0	0	0	0.581523	0	0	0	0	0	0	0	0	0		0	0	0	0	0	0	0	0	0	0	0	0	0	0	0
AT3G32420	NA		0	0	0	0	0	0	0	0	0	0	0	0	0	0	0		0	0	0	0	0	0	0	0	0	0	0	0	0	0	0
AT3G32896	NA		0	0	0	0	0	0	0	0	0	0	0	0	0	0	0		0	0	0	0	0	0	0	0	0	0	0	0	0	0	0
AT3G32904	NA		0	0	0	0	0	0	0	0	0	0	0	0	0	0	0		0	0	0	0	0	0	0	0	0	0	0	0	0	0	0
AT3G32920	NA	P-loop containing nucleoside triphosphate hydrolases superfamily protein	0	0	0	0.353455	0.192583	1.16305	6.59789	2.72153	8.77751	11.0501	10.3821	9.49427	71.3786	17.483	34.0954		0	0	0	1.85327	0	0	6.19906	1.47968	1.38926	6.19906	1.47968	1.38926	24.0227	31.0432	14.1299
AT3G32930	NA		1219.41	1321.22	1237.19	1251.23	1252.18	1230.31	1316.28	1264.15	1389.35	1352.72	1664.6	1551.36	1532.54	1577.84	1425.19		1155.47	1192.99	1230.24	1052.66	1286.75	1146.79	1588.2	1669.08	1619.88	1588.2	1669.08	1619.88	1959.97	1873.88	1826.99
AT3G32940	NA	RNA-binding KH domain-containing protein	1046.59	1270.31	1191.22	1316.27	1382.36	1418.53	1994.21	2126.88	2111.62	2315.92	2293.59	2356.48	2007	1990.87	1916.16		1641.98	1719.05	1424.49	1779.14	978.373	1744.08	1641.51	2013.84	2138.08	1641.51	2013.84	2138.08	1993.88	2373.39	2010.68
AT3G32960	NA	Domain of unknown function (DUF1985)	0	0	0	0	0	0	0	0	0	0	0	0	0	0	0		0	0	0	0	0	0	0	0	0	0	0	0	0	0	0
AT3G32980	10hpi_48hpi	Peroxidase superfamily protein	185074	172604	374348	125128	140507	154778	42935.8	38554.6	33333.2	39228	42086.6	40444.6	29252.6	28637.1	23355.3		155806	253305	186060	181632	300768	210371	89829.3	62544.6	63437.9	89829.3	62544.6	63437.9	33770.2	44707.8	38460
AT3G33187	NA	Defensin-like (DEFL) family protein	0	0	0	0	0	0	0	0	0	0	0	0	0	0	0		0	0	0	0	0	0	0	0	0	0	0	0	0	0	0
AT3G33293	NA		0	0	0	0	0	0	0	0	0	0	0	0	0	0	0		0	0	0	0	0	0	0	0	0	0	0	0	0	0	0
AT3G33393	NA		0	0	0	0	0	0	0	0	0	0	0	0	0	0	0		0	0	0	0	0	0	0	0	0	0	0	0	0	0	0
AT3G33494	NA		0	0	0	0	0	0	0	0	0	0	0	0	0	0	0		0	0	0	0	0	0	0	0	0	0	0	0	0	0	0
AT3G33520	NA	actin-related protein 6	865.776	865.022	815.81	963.519	1002.97	979.091	862.674	1239.66	1213.8	1302.07	1339.29	1339.64	1238.63	989.973	942.737		1072.41	929.952	1031.47	1167.56	761.773	1095.82	994.329	1136.39	1114.19	994.329	1136.39	1114.19	904.382	993.382	1068.22
AT3G33528	NA		2.42378	3.96698	3.17025	4.94838	10.9773	6.39675	3.29895	1.36077	2.50786	6.44591	4.32589	2.84828	0	4.37074	0		7.41636	3.39399	1.5058	0	7.34239	0	3.71944	1.47968	2.77853	3.71944	1.47968	2.77853	1.4131	0	0
AT3G33530	NA	Transducin family protein / WD-40 repeat family protein	2997.98	2876.06	2531.44	3116.42	3464	3226.68	3351.73	4881.07	4772.46	5550.85	4241.96	4872.46	7419.18	4219.95	3905.63		4650.06	3899.69	4277.97	5163.22	2351.4	4416.75	3586.78	4116.47	4478.98	3586.78	4116.47	4478.98	4280.27	4669.18	4936.97
AT3G36659	NA	Plant invertase/pectin methylesterase inhibitor superfamily protein	0	0	0	0	0	0	0	2.72153	1.25393	1.84169	0	2.84828	0	0	0		0	0	0	0	0	0	0	0	0	0	0	0	0	0	0
AT3G41761	12dpi_fem		32.4787	25.7854	28.5322	89.4242	41.598	40.9005	189.689	375.572	223.199	156.544	135.833	128.173	121.764	80.8587	56.2574		35.5985	25.4549	27.1044	11.1196	34.8763	33.4481	33.4749	34.0326	40.2886	33.4749	34.0326	40.2886	26.8489	29.6321	29.6727
AT3G41762	12dpi_fem		8.48324	7.49318	3.43443	30.7506	13.4808	14.3442	57.7316	89.8106	73.9818	48.8047	25.0901	37.0276	46.1862	10.9269	27.2763		8.89963	1.69699	13.5522	5.55982	5.50679	14.3349	7.43887	16.2765	6.94632	7.43887	16.2765	6.94632	9.89168	0	5.65194
AT3G41768	NA		21225.8	18971.2	18510	18783.3	19859.2	18855.5	16305	40273.3	37530.1	23556.1	18631.6	20427.9	33459.8	25612.5	20648.2		17069.5	15071	20037.7	15376.6	23257	16951.8	18026.9	18827.4	16407.2	18026.9	18827.4	16407.2	16370.7	20811.6	17718.8
AT3G41979	NA		0	0	0	0	0	0	0	0	0	0	0	0	0	0	0		0	0	0	0	0	0	0	0	0	0	0	0	0	0	0
AT3G42050	NA	vacuolar ATP synthase subunit H family protein	17213.5	15511.3	19221.7	14308.2	16043.7	16431.1	11162	12353	11513.6	13419.5	12573.6	12846.7	14859.4	12388.9	12496		19184.6	22132.2	18688.5	22066.9	17706.2	20419.3	15218.7	13611.6	14042.7	15218.7	13611.6	14042.7	12929.8	12868.8	13378.1
AT3G42060	NA	myosin heavy chain-related	0	0	0	0	0	0	0	0	0	0	0	0	0	0	0		0	0	0	0	0	0	0	0	0	0	0	0	0	0	0
AT3G42075	NA		0	0	0	0	0	0	0	0	0	0	0	0	0	0	0		0	0	0	0	0	0	0	0	0	0	0	0	0	0	0
AT3G42130	NA	glycine-rich protein	0	0	0	0	0	0	0	0	0	0	0	0	0	0	0		0	0	0	0	0	0	0	0	0	0	0	0	0	0	0
AT3G42140	NA	zinc ion binding;nucleic acid binding	0	0	0	0	0	0	0	0	0	0	0	0	0	0	0		0	0	0	0	0	0	0	0	0	0	0	0	0	0	0
AT3G42148	NA		0	0	0	0	0	0	0	0	0	0	0	0	0	0	0		0	0	0	0	0	0	0	0	0	0	0	0	1.4131	0	0
AT3G42150	NA		1089.98	1046.4	1185.14	1022.9	1036.87	1017.08	885.767	785.163	833.863	877.565	1047.73	869.675	860.743	902.558	879.661		1013.08	1247.29	1028.46	1182.39	1048.13	1062.38	932.339	1015.06	1015.55	932.339	1015.06	1015.55	904.382	922.829	702.254
AT3G42153	NA		0	0	0	0	0	0	0	0	0	0	0	0	0	0	0		0	0	0	0	0	0	0	0	0	0	0	0	0	0	0
AT3G42155	NA	glycosyl hydrolase family 9 protein	0	0	0	0	0	0	1.64947	0	0	0	0	0	0	0	0		0	0	0	0	0	0	0	0	0	0	0	0	0	0	0
AT3G42160	NA	Pectin lyase-like superfamily protein	0	0.220388	0	0.353455	0	0	1.64947	2.72153	1.25393	0.920844	0	1.89885	0	0	6.81908		0	0	0	0	0	0	0	1.47968	0	0	1.47968	0	0	0	0
AT3G42170	NA	BED zinc finger ;hAT family dimerisation domain	1748.76	2115.72	2007.82	2627.94	2776.09	2364.09	3191.73	3520.3	2857.71	3419.09	2914.78	3077.09	4190.35	3983.93	4033.48		2517.11	2267.18	2181.9	2726.16	1767.68	2344.56	2495.74	2623.47	2968.86	2495.74	2623.47	2968.86	3658.51	3709.66	3523.99
AT3G42180	10hpi_48hpi_12dpi male	Exostosin family protein	1806.45	1662.16	2624.44	1322.98	1792.37	1873.47	874.221	430.002	595.616	790.084	857.391	878.22	197.341	417.406	259.125		1486.24	1917.6	1660.9	2160.92	2276.14	2180.5	1558.44	1127.52	1073.9	1558.44	1127.52	1073.9	442.3	428.96	346.181
AT3G42310	NA		0	0	0	0	0	0	0	0	0	0	0	0	0	0	0		0	0	0	0	0	0	0	0	0	0	0	0	0	0	0
AT3G42390	NA		0	0	0.264187	0	0	0	0	0	0	0	0	0	0	0	0		0	0	0	0	0	0	0	0	0	0	0	0	0	0	0
AT3G42473	NA	low-molecular-weight cysteine-rich 47	0	0	0	0	0	0	0	0	0	0	0	0	0	0	0		0	0	0	0	0	0	0	0	0	0	0	0	0	0	0
AT3G42550	NA	Eukaryotic aspartyl protease family protein	0.727135	0.220388	0	1.41382	0.385167	2.32609	6.59789	5.44307	12.5393	11.0501	5.19106	5.69656	100.77	80.8587	44.324		0	0	0	0	0	0	14.8777	22.1952	20.8389	14.8777	22.1952	20.8389	104.569	107.24	39.5636
AT3G42560	NA	Pentatricopeptide repeat (PPR) superfamily protein	0	0	0	0	0	0	0	0	0	0	0	0	0	0	0		0	0	0	0	0	0	0	0	0	0	0	0	0	0	0
AT3G42565	NA	ECA1 gametogenesis related family protein	0	0	0	0	0	0	0	0	0	0	0	0	0	0	0		0	0	0	0	0	0	0	0	0	0	0	0	0	0	0
AT3G42570	NA	peroxidase family protein	0	1.10194	0.792562	0	0	0	0	0	0	0	0	0	0	0	0		0	0	0	0	0	0	0	0	0	0	0	0	0	0	0
AT3G42628	NA	phosphoenolpyruvate carboxylase-related / PEP carboxylase-related	0	0	0	0	0	0	0	0	0	0	0	0	0	0	0		0	0	0	0	0	0	0	0	0	0	0	0	0	0	0
AT3G42630	NA	Pentatricopeptide repeat (PPR) superfamily protein	510.691	602.32	587.288	549.977	567.736	617.19	920.406	1084.53	1074.62	1017.53	833.166	865.877	873.339	902.558	736.46		605.175	616.008	652.011	518.916	585.555	501.722	867.868	901.125	858.565	867.868	901.125	858.565	845.032	898.841	792.685
AT3G42640	NA	H(+)-ATPase 8	545.836	567.058	494.294	601.934	742.024	616.996	748.861	994.721	1321.64	1053.45	951.695	1070.95	1284.82	963.748	816.584		719.387	537.947	594.791	657.912	416.68	554.284	777.362	997.304	989.155	777.362	997.304	989.155	1110.69	1142.95	908.549
AT3G42660	NA	transducin family protein / WD-40 repeat family protein	851.96	890.366	565.889	1117.27	1226.76	1141.14	931.952	1375.74	1435.75	1314.97	1208.65	1276.03	713.786	485.152	661.45		1363.13	904.497	1260.35	1260.23	589.227	1153.16	804.638	1003.22	1012.77	804.638	1003.22	1012.77	469.148	589.821	592.041
AT3G42670	48hpi_12dpi fem._12dpi male	chromatin remodeling 38	673.57	805.958	347.142	810.473	1026.47	1116.72	847.829	1058.68	1108.47	1125.27	992.358	1046.27	894.332	555.084	1171.18		1242.98	1096.26	1367.27	1010.03	669.993	969.996	758.765	915.922	912.746	758.765	915.922	912.746	405.559	486.814	972.134
AT3G42723	NA	aminoacyl-tRNA ligases;ATP binding;nucleotide binding	0	0	0	0	0.192583	0	0	0	0	0	0	0	0	0	0		0	0	0	0	0	0	0	0	0	0	0	0	0	0	0
AT3G42725	48hpi_12dpi fem._12dpi male	Putative membrane lipoprotein	128.461	127.164	107.524	423.086	254.595	202.37	197.937	283.04	299.689	318.612	516.511	377.872	134.36	109.269	100.581		45.9814	42.4248	84.3247	92.6636	95.451	87.6023	210.768	165.724	169.49	210.768	165.724	169.49	209.138	222.947	131.408
AT3G42770	NA	F-box/RNI-like/FBD-like domains-containing protein	0	0	0	0	0	0	0	0	0	0	0	0	0	0	0		0	0	0	0	0	0	0	0	0	0	0	0	0	0	0
AT3G42780	NA		0	0	0	0	0	0	0	0	0	0	0	0	0	0	0		0	0	0	0	0	0	0	0	0	0	0	0	0	0	0
AT3G42786	NA		0	0	0	0	0	0	0	0	0	0	0	0	0	0	0		0	0	0	0	0	0	0	0	0	0	0	0	0	0	0
AT3G42790	NA	alfin-like 3	4797.64	4385.05	4788.66	4383.91	4242.23	4199.37	3800.39	4114.96	4110.38	4145.64	4466.05	4205.96	3715.89	4853.71	4541.51		3856.51	4205.15	4011.45	3843.69	5161.7	4179.43	4639.38	4097.23	4151.12	4639.38	4097.23	4151.12	4875.19	4624.02	4284.17
AT3G42800	48hpi		34.4177	30.8543	15.3229	40.2939	54.1159	53.5001	4.94842	6.80384	7.52358	22.1003	23.3598	12.3425	0	19.6683	10.2286		60.8142	15.2729	34.6334	33.3589	49.5611	31.8554	34.7147	42.9107	26.396	34.7147	42.9107	26.396	11.3048	26.81	11.3039
AT3G42830	NA	RING/U-box superfamily protein	0	0.661163	0.264187	0	0.385167	0.387682	1.64947	0	0	0	0	1.89885	0	0	0		0	0	0	0	0	0	0	0	0	0	0	0	0	0	0
AT3G42850	12dpi fem._24dpi	Mevalonate/galactokinase family protein	18.9055	15.2068	18.4931	29.3368	22.9174	13.375	98.9684	130.634	129.155	68.1425	43.2589	58.8645	260.322	187.942	136.382		26.6989	16.9699	15.058	16.6795	11.0136	12.7421	28.5157	13.3171	30.5638	28.5157	13.3171	30.5638	104.569	124.173	100.322
AT3G42860	NA	zinc knuckle (CCHC-type) family protein	297.398	358.791	265.772	423.44	412.128	383.611	422.265	385.097	443.891	516.594	571.882	491.803	331.701	388.996	489.269		376.751	366.55	383.979	335.442	238.628	326.518	462.45	543.043	515.417	462.45	543.043	515.417	464.909	457.181	469.111
AT3G42870	NA		0	0	0	0	0	0	0	0	0	0	0	0	0	0	0		0	0	0	0	0	0	0	0	0	0	0	0	0	0	0
AT3G42880	NA	Leucine-rich repeat protein kinase family protein	0.242378	0	0	0	0	0	0	0	0	0	0.865177	0	0	2.18537	0		0	0	0	0	0	0	0	0	0	0	0	0	0	0	0
AT3G42940	NA		0	0	0	0	0	0	0	0	0	0	0	0	0	0	0		0	0	0	0	0	0	0	0	0	0	0	0	0	0	0
AT3G42950	NA	Pectin lyase-like superfamily protein	2024.34	2067.68	2284.69	1942.94	2221.64	2079.33	1825.97	1660.14	1781.83	1917.2	1857.54	1719.41	1914.63	1735.18	1626.35		2451.85	2893.37	2522.21	2374.04	2044.85	2476.76	2143.63	2425.2	2206.15	2143.63	2425.2	2206.15	2398.03	2254.86	2010.68
AT3G42960	NA	TAPETUM 1	0	0	0	0	0	0	1.64947	0	0	0	0	0	0	0	0		0	0	0	0	0	0	0	0	0	0	0	0	0	0	0
AT3G42990	NA		0	0	0	0	0	0	0	0	0	0	0	0	0	0	0		0	0	0	0	0	0	0	0	0	0	0	0	0	0	0
AT3G42995	NA		0	0	0	0	0	0	0	0	0	0	0	0	0	0	0		0	0	0	0	0	0	0	0	0	0	0	0	0	0	0
AT3G43083	NA	low-molecular-weight cysteine-rich 33	0	0	0	0	0	0.193841	0	0	0	0	0	0	0	0	0		0	0	0	0	0	0	0	0	0	0	0	0	0	0	0
AT3G43110	NA		411.559	340.279	935.487	137.494	150.022	198.299	277.111	171.457	119.123	194.298	183.418	165.2	377.887	718.987	1014.34		312.97	441.218	319.229	229.806	469.913	261.214	329.79	224.911	211.168	329.79	224.911	211.168	217.617	232.824	486.067
AT3G43120	NA	SAUR-like auxin-responsive protein family	0	0	0	0	0	0.193841	0	0	0	0	0	0	4.19874	0	0		0	0	0	0	0	0	0	0	0	0	0	0	0	0	0
AT3G43148	NA		0	0	0	0	0	0	0	0	0	0	0	0	0	0	0		0	0	0	0	0	0	0	0	0	0	0	0	0	0	0
AT3G43150	NA		0	0	0	0	0	0	0	0	0	0	0	0	0	0	0		0	0	0	0	0	0	0	0	0	0	0	0	0	0	0
AT3G43153	NA	cAMP-dependent protein kinase inhibitor-related	0	0	0	0	0	0	0	0	0	0	0	0	0	0	0		0	0	0	0	0	0	0	0	0	0	0	0	0	0	0
AT3G43160	NA	maternal effect embryo arrest 38	0	0	0	0	0	0	0	0	0	0	0	0	0	0	0		0	0	0	0	0	0	0	0	0	0	0	0	0	0	0
AT3G43170	NA		0	0	0	0	0	0	0	0	0	0	0	0	0	0	0		0	0	0	0	1.8356	0	1.23981	0	0	1.23981	0	0	0	1.41105	0
AT3G43180	NA	RING/U-box superfamily protein	0	0	0	0	0	0	0	0	0	0	0	0	0	0	0		0	0	0	0	0	0	0	0	0	0	0	0	0	2.82211	0
AT3G43190	NA	sucrose synthase 4	4657.06	6590.25	1628.45	5223.01	11122.3	5572.74	23811.8	58948.4	48631.1	40008.8	30063.2	34336	23769.1	21504	30551.2		6783	2161.97	5982.54	8148.84	3469.28	6939.69	25733.5	24235.7	15563.9	25733.5	24235.7	15563.9	16115	14888	24468.7
AT3G43210	NA	ATP binding microtubule motor family protein	883.227	1316.6	1195.45	1195.74	1347.89	1389.26	1535.66	1681.91	1596.25	1539.65	1357.46	1492.5	1591.32	1201.95	1147.31		1323.08	958.801	1142.9	1260.23	952.675	1228.02	1296.84	1411.61	1408.71	1296.84	1411.61	1408.71	1127.65	1175.41	998.981
AT3G43220	Not Clustered but DE	Phosphoinositide phosphatase family protein	2586.42	2587.35	4289.87	2738.93	2851	2932.43	4225.95	4698.73	4482.8	4017.64	3403.61	3583.14	4408.68	3918.37	3399.31		4414.22	6954.28	4172.57	3347.01	3184.76	3531.17	4082.7	3739.15	3753.79	4082.7	3739.15	3753.79	4003.31	4192.24	3856.04
AT3G43230	NA	RING/FYVE/PHD-type zinc finger family protein	5011.17	4632.99	7840.02	3973.19	3341.71	3700.23	3577.71	3434.58	3167.43	3518.55	3181.26	3261.28	4878.94	4167.5	3857.89		4647.09	8070.9	4765.85	3819.6	5345.26	4227.21	3976.08	3573.43	4020.53	3976.08	3573.43	4020.53	3887.43	3550.21	3813.65
AT3G43240	NA	ARID/BRIGHT DNA-binding domain-containing protein	2140.2	2496.77	2095.53	2430.01	2390.15	2398.78	2856.89	3674.07	3549.87	3331.61	3002.17	3132.16	3556.34	2729.53	2916.86		2540.85	2579.43	2458.97	2455.59	1703.43	2288.81	2392.84	2656.03	2570.14	2392.84	2656.03	2570.14	2461.62	2635.85	2995.53
AT3G43250	10hpi	Family of unknown function (DUF572)	304.912	237.137	203.16	59.734	24.8433	7.94748	8.24736	2.72153	2.50786	5.52507	0.865177	3.79771	0	13.1122	39.2097		2.96654	0	0	3.70655	1.8356	6.37107	4.95925	0	2.77853	4.95925	0	2.77853	7.06549	2.82211	15.5428
AT3G43260	NA		0	0	0	0	0	0	0	0	0	0	0	0	0	0	0		0	0	0	0	0	0	0	0	0	0	0	0	0	0	0
AT3G43270	NA	Plant invertase/pectin methylesterase inhibitor superfamily	636.97	629.427	290.078	835.568	705.24	688.136	950.096	1216.53	1344.21	1444.8	1398.13	1348.19	1020.29	1066.46	1351.88		832.116	1023.29	811.626	728.336	334.079	689.669	789.76	1083.13	1205.88	789.76	1083.13	1205.88	1007.54	1109.09	1220.82
AT3G43280	NA		0	0	0.264187	0	0	0	0	0	0	0	0	0	0	0	0		0	0	0	0	0	0	0	0	0	0	0	0	0	0	0
AT3G43290	NA		0	0	0	0	0	0	0	0	0	0	0	0	0	0	0		0	0	0	0	0	0	0	0	0	0	0	0	0	0	0
AT3G43291	NA		0	0	0	0	0	0	0	0	0	0	0	0	0	0	0		0	0	0	0	0	0	0	0	0	0	0	0	0	0	0
AT3G43300	12dpi fem._12dpi male_24dpi	HOPM interactor 7	6807.92	7037.64	6715.64	7814.19	8953.2	8348.15	10317.5	14379.2	13113.6	11724.2	9414	10618.4	13658.5	9121.73	9693.32		11735.7	10618.1	10195.8	10802.7	5468.24	9660.14	8643.97	10094.4	11507.3	8643.97	10094.4	11507.3	8830.45	10214.6	10748.6
AT3G43340	NA	Pseudouridine synthase family protein	0	0	0	0	0	0	0	0	0	0	0	0	0	0	0		0	0	0	0	0	0	0	0	0	0	0	0	0	0	0
AT3G43400	NA	ELMO/CED-12 family protein	0	0	0	0	0	0	0	0	0	0	0	0	0	0	0		0	0	0	0	0	0	0	0	0	0	0	0	0	0	0
AT3G43410	NA		0	0	0	0	0	0	0	0	0	0	0	0	0	0	0		0	0	0	0	0	0	0	0	0	0	0	0	0	0	0
AT3G43415	NA		0	0	0	0	0	0	0	0	0	0	0	0	0	0	0		0	0	0	0	0	0	0	0	0	0	0	0	0	0	0
AT3G43420	NA		0	0	0	0	0	0	0	0	0	0	0	0	0	0	0		0	0	0	0	0	0	0	0	0	0	0	0	0	0	0
AT3G43430	10hpi_48hpi	RING/U-box superfamily protein	2419.66	2328.84	2737.77	1277.03	1300.32	1316.37	458.553	293.926	309.721	573.686	631.58	629.47	419.874	614.089	564.279		1105.04	1425.47	1207.65	1250.96	1552.91	1267.84	898.864	732.442	828.001	898.864	732.442	828.001	562.413	558.777	436.612
AT3G43432	NA		0	0	0	0	0	0	0	0	0	0	0	0	0	0	0		0	0	0	0	0	0	0	0	0	0	0	0	0	0	0
AT3G43440	10hpi_48hpi	jasmonate-zim-domain protein 11	1546.13	1298.74	1622.37	1176.3	1048.42	1120.6	776.902	597.377	570.538	798.372	801.154	730.109	776.768	1046.79	964.899		1056.09	1435.66	1139.89	1256.52	1420.75	1298.11	1042.68	877.45	1105.85	1042.68	877.45	1105.85	1137.54	1138.72	1034.31
AT3G43470	NA	zinc ion binding;nucleic acid binding	0	0	0	0	0	0	0	0	0	0	0	0	0	0	0		0	0	0	0	0	0	0	0	0	0	0	0	0	0	0
AT3G43480	NA		0	0	0	0	0	0	0	0	0	0	0	0	0	0	0		0	0	0	0	0	0	0	0	0	0	0	0	0	0	0
AT3G43490	NA	Zinc knuckle (CCHC-type) family protein	0	0	0	0	0	0	0	0	0	0	0	0	0	0	0		0	0	0	0	0	0	0	0	0	0	0	0	0	0	0
AT3G43500	NA		0	0	0	0	0	0	0	0	0	0	0	0	0	0	0		0	0	0	0	0	0	0	0	0	0	0	0	0	0	0
AT3G43503	NA		0	0	0	0	0	0	0	0	0	0	0	0	0	0	0		0	0	0	0	0	0	0	0	0	0	0	0	0	0	0
AT3G43505	NA	low-molecular-weight cysteine-rich 30	3.63568	1.7631	2.90606	1.06037	2.69617	3.48914	0	0	0	0	0.865177	0	0	0	3.40954		2.96654	10.182	9.03479	5.55982	11.0136	12.7421	1.23981	0	9.72484	1.23981	0	9.72484	0	0	0
AT3G43520	NA	Transmembrane proteins 14C	4453.95	4497.45	5339.75	5039.21	4443.48	4727.78	6032.12	4070.05	4565.56	3568.27	4081.91	3693.27	4463.26	4241.8	4227.83		3691.87	3920.05	3708.78	4225.46	6413.57	4748.04	3869.45	3395.87	3335.62	3869.45	3395.87	3335.62	3553.94	3251.07	3635.61
AT3G43540	NA	Protein of unknown function (DUF1350)	500.027	544.358	417.416	598.753	582.95	518.719	1118.34	1189.31	1221.33	908.873	964.673	1038.67	911.127	924.412	872.842		505.796	442.915	493.902	537.449	449.721	471.46	742.647	979.548	826.612	742.647	979.548	826.612	1048.52	973.627	897.246
AT3G43550	NA	GDSL-like Lipase/Acylhydrolase superfamily protein	0	0	0	0	0	0	0	0	0	0	0	0	0	0	0		0	0	0	0	0	0	0	0	0	0	0	0	0	0	0
AT3G43570	NA	GDSL-like Lipase/Acylhydrolase superfamily protein	0	0	0	0	0	0	0	0	0	0	0	0	0	0	0		0	0	0	0	0	0	0	0	0	0	0	0	0	0	0
AT3G43572	NA		0	0	0	0	0	0	0	0	0	0	0	0	0	0	0		0	0	0	0	0	0	0	0	0	0	0	0	0	0	0
AT3G43574	NA		0	0	0	0	0	0	0	0	0	0	0	0	0	0	0		0	0	0	0	0	0	0	0	0	0	0	0	0	0	0
AT3G43580	NA	Beta-galactosidase related protein	70.5321	91.0201	56.2719	107.45	113.624	91.2991	148.453	119.747	109.092	157.464	156.597	122.476	239.328	163.903	158.544		105.312	69.5767	102.394	144.555	78.9307	125.829	70.6693	149.448	130.591	70.6693	149.448	130.591	162.506	159.449	173.797
AT3G43583	NA		0	0	0	0	0	0.193841	4.94842	1.36077	5.01572	2.76253	0	4.74713	0	0	0		0	0	0	0	0	0	0	1.47968	0	0	1.47968	0	1.4131	0	4.23896
AT3G43590	NA	zinc knuckle (CCHC-type) family protein	1797.48	2029.99	1789.08	2048.27	2221.26	2083.4	1497.72	1607.07	1694.06	1789.2	1691.42	1658.65	1939.82	1816.04	1662.15		1983.14	1720.75	2004.22	1743.93	1589.63	1763.19	1744.42	1766.74	1904.68	1744.42	1766.74	1904.68	2013.66	2175.85	1937.2
AT3G43600	NA	aldehyde oxidase 2	2934.72	3094.24	3523.2	3355.71	3609.59	3678.13	6645.73	7948.24	7478.43	6596.93	5383.13	5909.23	11147.7	7207.35	6300.83		4575.9	4576.79	4259.9	3912.26	2988.35	3618.77	4660.45	5473.34	6530.93	4660.45	5473.34	6530.93	7870.95	7975.28	7717.73
AT3G43610	48hpi_24dpi	Spc97 / Spc98 family of spindle pole body (SBP) component	1309.81	1448.17	1120.68	1731.58	1871.91	1785.28	1187.62	1739.06	1652.68	1616.08	1380.82	1456.42	1822.25	1403.01	1389.39		2084	1756.39	2017.77	1599.37	1127.06	1374.56	1694.82	1623.21	1833.83	1694.82	1623.21	1833.83	1731.04	1978.3	1562.76
AT3G43630	NA	Vacuolar iron transporter (VIT) family protein	0.969514	0	0.264187	1.41382	0.962917	0.581523	1.64947	0	0	2.76253	3.46071	0	0	0	1.70477		0	1.69699	0	0	0	1.59277	4.95925	2.95936	2.77853	4.95925	2.95936	2.77853	0	1.41105	2.82597
AT3G43645	NA		0	0	0	0	0	0	0	0	0	0	0	0	0	0	0		0	0	0	0	0	0	0	0	0	0	0	0	0	0	0
AT3G43660	NA	Vacuolar iron transporter (VIT) family protein	0	0	0.264187	0	0	0	0	0	0	0	0	0	0	0	0		0	0	0	0	0	0	0	0	0	0	0	0	0	0	0
AT3G43670	Increasing	Copper amine oxidase family protein	1811.78	1665.03	2275.97	1574.29	2085.87	1976.6	3963.68	3800.62	3642.66	4035.14	3778.23	3993.29	6041.99	5124.69	4625.04		2474.1	4147.45	2517.7	2742.84	2735.04	2817.61	3653.73	3827.93	3920.5	3653.73	3827.93	3920.5	6113.06	5532.74	5666.07
AT3G43682	NA		0	0	0	0	0	0	0	0	0	0	0	0	0	0	0		0	0	0	0	0	0	0	0	0	0	0	0	0	0	0
AT3G43700	NA	BTB-POZ and MATH domain 6	617.823	740.282	704.587	713.626	731.239	732.913	798.345	778.359	628.219	821.393	792.503	779.479	730.581	843.553	811.47		694.172	638.069	677.609	633.819	660.815	619.587	773.643	833.06	782.155	773.643	833.06	782.155	870.468	997.615	881.703
AT3G43710	NA	Galactose oxidase/kelch repeat superfamily protein	0	0	0	0	0	0.775364	0	0	0	0	0	0	0	0	0		0	0	0	0	0	4.77831	0	0	0	0	0	0	0	0	14.1299
AT3G43720	48hpi	Bifunctional inhibitor/lipid-transfer protein/seed storage 2S albumin superfamily protein	776.823	703.257	655.713	1117.98	1407.59	1235.74	70.9273	47.6268	45.1415	128.918	100.361	125.324	8.39749	225.093	90.3528		468.714	196.851	499.925	707.95	853.552	831.425	199.61	270.781	151.43	199.61	270.781	151.43	162.506	134.05	134.234
AT3G43740	10hpi	Leucine-rich repeat (LRR) family protein	1734.7	1668.11	1634.53	1651.7	1380.63	1366.19	1425.14	1358.05	1561.14	1371.14	1737.28	1567.5	1465.36	1658.7	1493.38		1048.67	1167.53	1100.74	1206.48	1470.31	1137.24	1431.98	1441.21	1307.3	1431.98	1441.21	1307.3	1797.46	1985.35	1479.4
AT3G43750	NA	RING/U-box protein with C6HC-type zinc finger domain	0.242378	0	0	0	0	0	0	0	0	0	0	0	0	0	1.70477		0	0	0	0	0	0	0	0	0	0	0	0	1.4131	0	0
AT3G43790	NA	zinc induced facilitator-like 2	399.682	427.993	334.989	369.361	507.65	428.389	767.005	793.327	996.874	805.739	853.065	865.877	1414.98	1372.41	1474.63		393.067	456.491	459.269	468.878	363.448	541.541	613.707	849.336	891.907	613.707	849.336	891.907	1560.06	1745.47	1795.9
AT3G43800	10hpi_48hpi_24dpi	glutathione S-transferase tau 27	6365.58	5639.72	8063.79	4351.04	4641.84	7052.13	2434.62	989.278	1335.43	2564.55	3132.81	2955.57	1729.88	4748.81	3094.16		5396.15	8131.99	5884.66	4814.8	12070.9	6624.33	4924.53	4496.75	6565.66	4924.53	4496.75	6565.66	5169.11	5539.8	4217.76
AT3G43810	Not Clustered but DE	calmodulin 7	9852.92	8458.7	8659.27	11572.5	9450.06	9186.32	13045.7	8527.93	8644.59	5257.1	5685.95	5366.16	5307.21	6737.5	5845.65		8020.05	7359.86	8723.09	7109.15	11320.1	8113.56	6238.73	5178.88	5391.73	6238.73	5178.88	5391.73	4196.9	4712.92	4192.33
AT3G43833	NA		0	0	0	0	0	1.16305	0	0	0	0	0	0	0	0	0		0	0	0	0	0	0	0	0	0	0	0	0	0	0	0
AT3G43837	NA		0	0	0	0	0	0	0	0	0	0	0	0	0	0	0		0	0	0	0	0	0	0	0	0	0	0	0	0	0	0
AT3G43840	NA	3-oxo-5-alpha-steroid 4-dehydrogenase family protein	8.24087	13.0029	5.81212	15.1986	22.1471	13.7627	64.3294	28.5761	63.9504	24.8628	25.9553	27.5334	33.59	67.7465	15.3429		8.89963	11.8789	9.03479	9.26636	3.67119	17.5205	19.837	20.7155	30.5638	19.837	20.7155	30.5638	79.1335	45.1537	18.3688
AT3G43850	NA		25.9345	15.6475	35.1369	19.7935	23.6878	10.4674	0	1.36077	7.52358	1.84169	7.7866	4.74713	0	0	6.81908		13.3495	25.4549	1.5058	14.8262	14.6848	12.7421	2.47962	5.91872	0	2.47962	5.91872	0	4.23929	0	0
AT3G43860	NA	glycosyl hydrolase 9A4	0.242378	2.64465	2.1135	3.88801	8.47367	3.68298	0	0	0	2.76253	1.73035	1.89885	0	0	0		4.44982	6.78797	6.0232	9.26636	1.8356	14.3349	0	0	2.77853	0	0	2.77853	0	0	0
AT3G43870	NA		0	0	0	0	0	0	0	0	0	0	0	0	0	0	0		0	0	0	0	0	0	0	0	0	0	0	0	0	0	0
AT3G43880	NA		0	0	0	0	0	0	0	0	0	0	0	0	0	0	0		0	0	0	0	1.8356	0	0	0	0	0	0	0	0	0	0
AT3G43890	10hpi_48hpi_12dpi male	Cysteine/Histidine-rich C1 domain family protein	184.45	174.547	194.442	115.933	179.68	143.83	57.7316	72.1207	55.1729	102.214	90.8436	127.223	71.3786	91.7855	68.1908		191.342	244.367	201.777	261.311	183.56	246.879	243.003	143.529	125.034	243.003	143.529	125.034	101.743	104.418	118.691
AT3G43910	NA		0	0	0	0	0	0	0	0	0	0	0	0	0	0	0		0	0	0	0	0	0	0	0	0	0	0	0	0	0	0
AT3G43920	NA	dicer-like 3	309.032	440.996	264.451	585.676	657.094	525.697	1209.06	1672.38	1800.64	1393.24	1343.62	1351.03	1948.22	1219.44	1339.95		645.224	522.674	456.257	646.792	236.792	595.695	632.304	1071.29	1194.77	632.304	1071.29	1194.77	1167.22	1296.76	1331.03
AT3G43930	24dpi	BRCT domain-containing DNA repair protein	103.496	84.1881	125.753	39.9405	65.8635	100.991	249.07	168.735	196.867	96.6886	119.394	162.352	499.651	430.518	472.221		210.625	264.731	240.928	177.914	168.875	176.797	190.931	176.082	176.436	190.931	176.082	176.436	510.128	603.931	512.914
AT3G43940	NA		0	0	0	0.353455	0	0	0	0	0	0	0	0	0	0	1.70477		0	0	0	0	0	0	0	0	0	0	0	0	0	0	0
AT3G43950	NA	Protein kinase superfamily protein	0	0.220388	0.264187	0	0.192583	0	0	2.72153	0	0	0	0	0	0	0		0	0	0	0	1.8356	0	0	0	0	0	0	0	0	0	0
AT3G43960	10hpi_48hpi_12dpi male	Cysteine proteinases superfamily protein	574.437	424.467	330.498	396.577	588.727	585.981	291.957	303.451	272.103	364.654	344.341	347.49	121.764	343.103	342.659		1004.18	651.645	877.881	478.144	609.418	473.052	598.829	443.904	605.719	598.829	443.904	605.719	310.881	412.028	333.465
AT3G43970	NA		0	4.84853	3.43443	3.88801	4.42942	5.62139	6.59789	5.44307	2.50786	6.44591	3.46071	3.79771	0	0	0		10.3829	3.39399	1.5058	1.85327	3.67119	3.18554	1.23981	7.3984	8.33558	1.23981	7.3984	8.33558	0	1.41105	1.41299
AT3G43980	NA	Ribosomal protein S14p/S29e family protein	2818.13	2402.01	2403.58	2926.96	2410.95	2379.2	1451.54	1151.21	1210.04	1256.95	1629.13	1520.03	1011.9	1507.91	1541.11		1916.39	1433.96	2142.75	1855.13	2854.35	2048.3	1627.87	1485.6	1479.57	1627.87	1485.6	1479.57	1506.36	1562.04	1393.2
AT3G43990	NA	Bromo-adjacent homology (BAH) domain-containing protein	0	0	0	0	0	0	0	0	0	0	0	0	0	0	0		0	0	0	0	0	0	0	0	0	0	0	0	1.4131	0	0
AT3G44006	NA		0	0.220388	0	0.706911	0	0	0	0	0	0	0	0	0	0	0		0	0	0	0	0	0	0	0	0	0	0	0	0	0	4.23896
AT3G44010	NA	Ribosomal protein S14p/S29e family protein	15558.8	12728.1	12760.5	15897.4	13668.6	12136	7711.29	6592.92	6396.29	7498.43	9603.47	8774.6	5785.87	8356.86	7918.65		9454.38	7911.38	10165.6	10506.2	16913.2	11420.2	8944	8398.66	8443.94	8944	8398.66	8443.94	8530.87	8878.35	7955.11
AT3G44020	Increasing	thylakoid lumenal P17.1 protein	18.9055	19.1737	15.0587	36.7594	31.7763	31.9838	201.236	144.241	211.914	116.026	198.126	132.92	272.918	266.615	247.192		37.0818	6.78797	48.1856	20.386	62.4103	33.4481	81.8276	94.6995	116.698	81.8276	94.6995	116.698	244.466	262.456	241.62
AT3G44050	NA	P-loop containing nucleoside triphosphate hydrolases superfamily protein	924.189	1283.1	824	1107.73	1414.14	1418.92	674.634	760.669	827.593	806.66	735.401	720.615	579.427	397.737	444.945		1594.52	1198.08	1401.9	1076.75	583.72	1081.49	865.389	935.158	841.894	865.389	935.158	841.894	268.489	365.463	299.553
AT3G44060	NA	F-box/RNI-like superfamily protein	0	0.220388	0	0	0	0.387682	0	1.36077	0	0	0	0	0	0	0		1.48327	0	0	1.85327	0	0	0	0	1.38926	0	0	1.38926	0	1.41105	0
AT3G44070	NA	Glycosyl hydrolase family 35 protein	0	0	0	0	0	0	0	0	0	0	0.865177	0	0	0	0		0	0	0	0	0	0	0	0	0	0	0	0	9.89168	0	0
AT3G44080	NA	F-box family protein	0	0	0	0	0	0	0	0	0	0	0	0	0	0	0		0	0	0	0	0	0	0	0	0	0	0	0	0	0	0
AT3G44090	NA	F-box family protein	0	0	0	0	0	0	0	0	0	0	0	0	0	0	0		0	0	0	0	0	0	0	0	0	0	0	0	0	0	0
AT3G44100	10hpi_48hpi	MD-2-related lipid recognition domain-containing protein	6876.52	5840.72	8525.32	5343.18	4432.69	4746	4108.84	2623.56	2944.23	3071.94	3754	3550.86	3291.82	4525.9	3828.91		3206.84	4507.21	3797.62	4420.06	6885.32	5246.58	3891.77	3459.49	3473.16	3891.77	3459.49	3473.16	4868.12	4721.39	3812.23
AT3G44110	NA	DNAJ homologue 3	20903.4	26132.5	32910.6	22658.6	20908.2	25138.7	18144.2	26012.4	24293.6	28628.1	26431.2	27104.2	22098	24085	16831.2		21666.2	24484.2	20542.1	18482.7	24516.2	19861.8	30074.1	26286.5	24788.6	30074.1	26286.5	24788.6	24823.9	23935.7	18269.9
AT3G44115	NA	Protein of unknown function (DUF784)	0	0	0	0	0	0	0	0	0	0	0	0	0	0	0		0	0	0	0	0	0	0	0	0	0	0	0	0	0	0
AT3G44120	NA	F-box and associated interaction domains-containing protein	43.6281	57.7416	64.9901	83.4155	82.4257	91.8807	57.7316	39.4622	92.7908	61.6966	108.147	93.9932	125.962	72.1172	75.0098		48.948	35.6368	66.2551	57.4515	106.465	65.3035	54.5517	71.0246	93.0806	54.5517	71.0246	93.0806	103.156	81.8411	67.8233
AT3G44130	NA	F-box and associated interaction domains-containing protein	0	0	0	0	0	0	0	0	0	0	0	0	0	0	0		0	0	0	0	0	0	0	0	0	0	0	0	0	0	0
AT3G44140	NA		0	0	0	0	0	0	0	0	0	0	0	0	0	0	0		0	3.39399	0	0	0	0	0	0	0	0	0	0	0	0	0
AT3G44150	48hpi_12dpi fem._12dpi male		900.678	998.136	764.03	1245.22	1098.69	1168.09	1143.08	1171.62	1128.54	1236.69	1315.07	1084.25	638.209	572.567	693.841		1030.87	811.162	1004.37	932.196	895.771	941.326	757.525	763.515	833.558	757.525	763.515	833.558	531.325	684.361	582.15
AT3G44160	12dpi fem._12dpi male	Outer membrane OMP85 family protein	749.192	709.208	571.965	770.179	762.63	793.585	1177.72	993.36	1093.43	808.501	890.268	841.192	671.799	767.065	750.098		664.506	660.13	725.795	654.205	859.059	597.288	727.77	719.125	680.739	727.77	719.125	680.739	691.005	800.068	727.687
AT3G44170	NA		0	0	0	0	0	0	0	0	0	0	0	0	0	0	0		0	0	0	0	0	0	0	0	0	0	0	0	0	0	0
AT3G44180	NA	syntaxin-related family protein	0	0	0	0	0	0.387682	0	0	3.76179	0	0	0	0	0	0		0	0	0	0	0	0	0	0	0	0	0	0	0	0	0
AT3G44190	10hpi_48hpi	FAD/NAD(P)-binding oxidoreductase family protein	11239.8	9576.95	15468.7	6892.03	6919.13	8421.04	2909.67	2922.93	2680.9	3145.6	2824.8	2938.48	1755.08	2974.29	2673.08		10824.9	16645.8	10771	8782.66	13833.1	10061.5	6999.98	5211.43	4919.38	6999.98	5211.43	4919.38	2984.46	2483.45	2703.04
AT3G44200	12dpi fem._12dpi male	NIMA (never in mitosis, gene A)-related 6	1825.11	2033.52	2372.93	1793.08	2214.52	2354.01	2345.55	2521.5	2383.72	2797.52	2314.35	2525.48	2326.1	2443.24	2137.78		4543.26	4588.67	3680.17	3000.45	2054.03	2841.5	2668.08	2957.88	3431.48	2668.08	2957.88	3431.48	2913.81	2710.63	2437.4
AT3G44210	NA		0	0	0	0	0	0	0	0	0	0	0	0	0	0	0		0	0	0	0	0	0	0	0	0	0	0	0	0	0	0
AT3G44220	NA	Late embryogenesis abundant (LEA) hydroxyproline-rich glycoprotein family	255.224	142.15	131.829	99.321	153.874	198.299	293.606	228.609	254.548	197.061	309.734	263.941	247.726	301.581	219.915		232.874	354.671	233.399	259.458	370.791	326.518	364.505	550.441	393.162	364.505	550.441	393.162	577.957	505.157	346.181
AT3G44230	NA		0	0	0	0	0	0	0	0	0	0	0	0	0	0	0		0	0	0	0	0	0	0	0	0	0	0	0	0	0	0
AT3G44235	NA		0	0	0	0	0	0	0	0	0	0	0	0	0	0	0		0	0	0	0	0	0	0	0	0	0	0	0	0	0	0
AT3G44240	NA	Polynucleotidyl transferase, ribonuclease H-like superfamily protein	2.66616	0.440775	0.528374	0.706911	0.192583	0.775364	6.59789	1.36077	6.26965	3.68338	2.59553	0	4.19874	0	0		0	0	3.0116	0	0	3.18554	3.71944	1.47968	2.77853	3.71944	1.47968	2.77853	2.8262	0	5.65194
AT3G44250	NA	cytochrome P450, family 71, subfamily B, polypeptide 38	0	0	0	0.353455	0	0	0	1.36077	0	0	0	0	0	0	0		0	0	0	0	1.8356	0	0	0	0	0	0	0	0	0	0
AT3G44260	10hpi_24dpi	Polynucleotidyl transferase, ribonuclease H-like superfamily protein	1864.37	2021.4	1832.14	1117.27	854.492	425.093	1510.92	503.484	486.525	576.448	693.007	626.622	1477.96	3577.45	1735.46		146.844	118.789	93.3595	463.318	846.21	377.486	1283.21	2179.57	2135.3	1283.21	2179.57	2135.3	3488.94	3413.34	2869.77
AT3G44261	NA		0	0	0	0	0	0	0	0	0	0	0	0	0	0	0		0	0	0	0	0	0	0	0	0	0	0	0	0	0	0
AT3G44265	NA		0	0	0	0	0	0	0	0	0	0	0	0	0	0	0		0	0	0	1.85327	0	1.59277	0	0	0	0	0	0	0	0	0
AT3G44280	10hpi_48hpi_12dpi male		2379.19	1936.33	2467.51	1723.45	1711.87	1756.59	816.489	523.895	669.598	805.739	1049.46	923.792	529.042	989.973	862.613		1536.67	2197.61	1665.41	1753.2	2848.85	2040.34	1399.75	1179.31	1107.24	1399.75	1179.31	1107.24	1069.71	1260.07	928.331
AT3G44290	12dpi fem._24dpi	NAC domain containing protein 60	75.8644	102.701	66.311	137.494	188.154	136.464	503.089	366.046	321.006	351.763	257.823	324.704	369.489	489.523	456.878		123.112	120.486	127.993	283.551	126.656	164.055	223.166	196.797	227.839	223.166	196.797	227.839	501.65	366.874	373.028
AT3G44300	10hpi_48hpi_24dpi	nitrilase 2	11533.6	8191.59	17081.6	13371.6	7251.92	10973.7	8677.88	4040.12	4476.53	5767.25	7577.22	6422.87	7671.11	9167.63	6998.08		3367.03	4291.69	3701.25	4870.4	11613.8	6573.36	4972.89	4239.28	5748.77	4972.89	4239.28	5748.77	6163.93	7408.03	8200.97
AT3G44310	NA	nitrilase 1	30284.5	19112.7	31566.1	28938.1	14023.7	26129.2	19453.9	18241.1	16783.8	18465.7	21856.1	20120.3	30592	30197.4	22930.9		14626.5	20335.1	15868.1	11438.4	34322	17101.6	14972	13105.5	20483.3	14972	13105.5	20483.3	30173.9	32665.9	24232.7
AT3G44320	10hpi_48hpi	nitrilase 3	7097.08	6424.3	9511.27	5801.26	4468.32	7109.31	2241.63	1767.64	1334.18	2307.64	2034.9	2188.43	1561.93	2926.21	2620.23		4454.27	5306.5	4844.15	4032.72	9780.06	5394.71	3595.45	2719.65	4984.68	3595.45	2719.65	4984.68	2554.88	3094.44	2534.9
AT3G44326	10hpi_48hpi	F-box family protein	1248.49	1559.46	2270.43	1092.18	718.914	990.528	372.781	268.071	209.406	420.826	519.972	468.067	176.347	316.879	233.553		753.502	1143.77	844.753	602.314	1027.93	756.565	664.539	556.36	501.524	664.539	556.36	501.524	292.511	348.53	295.314
AT3G44330	NA		6000.56	5518.73	5028.8	6288.32	6735.6	6398.5	4509.66	6079.91	4989.39	5278.28	4565.54	4806	4215.54	4034.19	4142.59		6352.86	5423.59	6360.49	5242.91	5495.78	5219.5	4897.26	4443.48	4890.21	4897.26	4443.48	4890.21	3764.49	4166.84	4080.7
AT3G44340	NA	clone eighty-four	2862.97	2970.39	2381.91	3616.2	3731.11	3597.5	4275.43	6060.86	5596.29	6548.12	5326.9	5769.67	6852.35	4073.53	4241.47		4596.66	3821.63	4315.62	5789.62	2432.17	4924.84	3271.86	3918.19	4545.67	3271.86	3918.19	4545.67	3570.9	4077.95	4456.56
AT3G44350	NA	NAC domain containing protein 61	0.969514	1.32233	2.1135	18.7331	7.51075	5.81523	8.24736	8.1646	1.25393	0	6.05624	0	0	8.74148	5.11431		2.96654	0	0	0	7.34239	0	0	1.47968	0	0	1.47968	0	0	1.41105	18.3688
AT3G44370	NA	Membrane insertion protein, OxaA/YidC with tetratricopeptide repeat domain	862.382	829.76	874.988	905.553	939.036	926.366	892.365	907.632	941.701	953.074	835.761	826.001	1158.85	939.709	958.08		900.346	1001.23	1025.45	965.555	781.964	1016.19	711.652	812.344	815.498	711.652	812.344	815.498	874.707	931.296	941.048
AT3G44380	NA	Late embryogenesis abundant (LEA) hydroxyproline-rich glycoprotein family	428.525	434.605	419.529	428.741	448.912	382.061	578.965	346.996	359.878	377.546	455.083	439.585	541.638	614.089	545.526		375.268	376.732	337.299	389.187	469.913	382.264	349.627	359.562	379.269	349.627	359.562	379.269	618.937	640.618	610.41
AT3G44400	NA	Disease resistance protein (TIR-NBS-LRR class) family	1075.19	1317.26	1850.9	1121.51	1128.54	1302.81	1027.62	1083.17	995.62	1256.95	1161.07	1243.75	1041.29	1276.26	1038.2		1548.54	2009.24	1255.84	1401.07	1099.52	1278.99	1341.48	1306.56	1332.3	1341.48	1306.56	1332.3	1198.31	1639.64	1353.64
AT3G44405	48hpi		22.7836	31.2951	16.3796	41.7077	68.3671	69.5889	1.64947	2.72153	0	14.7335	11.2473	23.7357	8.39749	4.37074	17.0477		60.8142	11.8789	49.6914	53.7449	34.8763	47.7831	14.8777	19.2358	18.0604	14.8777	19.2358	18.0604	2.8262	9.87738	7.06493
AT3G44428	NA	ECA1 gametogenesis related family protein	0	0	0	0	0	0	0	0	0	0	0	0	0	0	0		0	0	0	0	0	0	0	0	0	0	0	0	0	0	0
AT3G44430	NA		951.335	988.88	1004.97	1149.44	1206.92	976.571	1286.59	1309.06	1250.17	1327.86	1459.55	1520.98	2300.91	1927.5	1491.67		927.045	1052.14	948.653	1180.53	1009.58	1063.97	1079.88	1142.31	1375.37	1079.88	1142.31	1375.37	1955.73	1763.82	1636.24
AT3G44435	NA		124.34	131.351	118.356	154.46	159.074	133.944	143.504	145.602	165.519	158.385	217.16	183.239	281.316	236.02	221.62		111.245	96.7286	146.062	131.582	124.821	140.164	182.252	136.131	130.591	182.252	136.131	130.591	244.466	93.1296	166.732
AT3G44440	NA		3.63568	3.30582	3.43443	1.76728	3.08133	1.55073	11.5463	16.3292	20.0629	10.1293	18.1687	18.0391	8.39749	19.6683	10.2286		0	0	0	5.55982	1.8356	6.37107	12.3981	17.7562	13.8926	12.3981	17.7562	13.8926	8.47859	9.87738	15.5428
AT3G44444	NA		0	0	0	0	0	0	0	0	0	0	0	0	0	0	0		0	0	0	0	0	0	0	0	0	0	0	0	0	0	0
AT3G44450	NA		99.6175	40.9921	33.0234	64.6823	67.9819	52.9186	245.771	70.7599	101.568	93.0053	137.563	129.122	298.111	535.416	245.487		105.312	33.9399	94.8653	74.1309	58.7391	81.2312	92.9859	205.676	223.671	92.9859	205.676	223.671	551.108	544.667	319.335
AT3G44460	NA	Basic-leucine zipper (bZIP) transcription factor family protein	1.21189	3.96698	11.0959	0.706911	0.770333	0.969205	4.94842	0	2.50786	0	0	0	4.19874	4.37074	0		0	0	0	0	1.8356	0	0	0	1.38926	0	0	1.38926	1.4131	1.41105	5.65194
AT3G44480	NA	Disease resistance protein (TIR-NBS-LRR class) family	1919.88	2361.01	2316.39	2316.55	2752.79	2493.96	3455.65	4223.82	4697.22	4083.94	3765.25	3952.46	7864.25	5496.21	4788.7		2410.32	2599.79	2189.43	3080.14	1479.49	2599.4	2813.13	3819.05	3995.52	2813.13	3819.05	3995.52	5954.79	7142.75	5815.85
AT3G44485	NA		0	0.440775	0.264187	0	0.770333	0.193841	0	0	0	0	0.865177	0	0	0	0		0	0	0	1.85327	0	0	0	0	0	0	0	0	0	0	1.41299
AT3G44490	NA	histone deacetylase 17	0	0.220388	1.32094	0.706911	0.962917	0.775364	0	0	1.25393	0	0	0	0	0	0		1.48327	0	0	0	0	0	0	2.95936	0	0	2.95936	0	0	0	1.41299
AT3G44510	10hpi_24dpi	alpha/beta-Hydrolases superfamily protein	770.279	526.506	888.726	418.491	536.345	585.206	361.235	254.463	185.582	401.488	317.52	332.299	634.01	963.748	1696.25		895.897	1099.65	843.247	759.842	1172.95	911.064	850.511	646.62	590.437	850.511	646.62	590.437	919.927	850.865	1151.58
AT3G44530	NA	homolog of histone chaperone HIRA	1145.72	1293.9	1258.06	1496.88	1406.44	1366.97	1778.13	2011.21	1902.21	1651.99	1461.28	1478.26	1977.61	1654.33	1547.93		1302.31	1159.05	1299.5	1210.19	983.88	1167.5	1311.72	1512.23	1496.24	1311.72	1512.23	1496.24	1698.54	1755.35	1843.95
AT3G44540	NA	fatty acid reductase 4	5385.89	5556.86	9634.38	4926.11	4230.86	4399.8	8420.56	4696.01	3760.53	4710.12	3625.96	4212.61	3144.86	4405.71	3037.9		3834.26	5662.86	4702.61	4084.61	6738.48	4647.7	8430.72	5597.63	5186.12	8430.72	5597.63	5186.12	5385.31	5771.21	5155.98
AT3G44550	NA	fatty acid reductase 5	5721.83	5498.67	11109.9	3977.43	3205.55	2815.93	3513.38	2505.17	2179.33	2558.11	2159.48	2369.77	3107.07	3081.37	2132.67		3221.67	5530.5	3859.36	3617.59	4258.58	3836.98	4695.17	2580.56	2824.37	4695.17	2580.56	2824.37	3457.85	4132.98	3792.45
AT3G44555	NA		0	0	0	1.06037	0	0	0	1.36077	0	0	2.59553	2.84828	16.795	0	0		0	0	0	0	0	0	0	0	0	0	0	0	2.8262	1.41105	0
AT3G44560	NA	fatty acid reductase 8	0	0	0	0	0	0	0	0	0	0	0	0	0	0	0		1.48327	0	0	0	0	0	0	0	0	0	0	0	0	0	0
AT3G44570	NA	Arabidopsis retrotransposon ORF-1 protein	16.7241	10.3582	11.3601	10.6037	4.622	10.8551	21.4431	27.2153	15.0472	23.942	17.3035	23.7357	20.9937	10.9269	15.3429		2.96654	13.5759	9.03479	11.1196	7.34239	9.55661	12.3981	20.7155	11.1141	12.3981	20.7155	11.1141	11.3048	11.2884	22.6078
AT3G44580	NA		0	0.881551	1.32094	3.1811	0.385167	0.193841	6.59789	0	1.25393	0	4.32589	0.949427	0	0	0		1.48327	0	4.5174	1.85327	1.8356	0	1.23981	1.47968	0	1.23981	1.47968	0	0	0	2.82597
AT3G44590	NA	60S acidic ribosomal protein family	3918.05	3541.63	2964.97	4972.41	4240.88	3935.94	1601.64	1379.82	1573.68	1640.02	1949.24	1914.04	969.91	1660.88	1483.15		2948.75	1819.18	2736.04	2876.28	3860.26	3148.9	1755.57	1717.91	1719.91	1755.57	1717.91	1719.91	1266.14	1576.15	1374.83
AT3G44600	NA	cyclophilin71	2138.99	2462.83	2101.35	2756.6	2846.57	2673.46	2482.46	2912.04	2861.47	2719.25	2424.23	2542.56	2775.37	2264.04	2436.12		2543.81	2319.79	2620.09	2344.39	2272.47	2258.55	2298.61	2370.45	2275.61	2298.61	2370.45	2275.61	2410.74	2316.95	2581.52
AT3G44610	12dpi fem._12dpi male	Protein kinase superfamily protein	109.07	98.9541	89.8237	119.114	162.54	123.477	131.958	191.868	129.155	193.377	146.215	143.363	151.155	133.308	98.8766		176.509	161.214	194.248	181.621	119.314	195.911	163.655	137.61	180.604	163.655	137.61	180.604	97.5037	94.5406	103.148
AT3G44620	10hpi_48hpi	protein tyrosine phosphatases;protein tyrosine phosphatases	1149.12	966.18	1255.15	1018.3	769.756	918.419	516.285	383.736	347.338	401.488	456.814	443.382	407.278	397.737	334.135		783.168	1067.41	864.328	826.56	1163.77	828.24	805.878	578.555	615.444	805.878	578.555	615.444	494.584	571.477	401.288
AT3G44630	NA	Disease resistance protein (TIR-NBS-LRR class) family	402.833	458.627	426.662	341.438	423.106	339.028	933.602	1404.31	1527.29	1028.58	982.842	1015.89	3153.26	2222.52	1725.23		369.335	414.066	332.782	461.465	245.97	332.889	622.386	1176.35	1172.54	622.386	1176.35	1172.54	2574.66	3174.87	2171.76
AT3G44635	NA		10.1799	10.3582	6.34049	7.42256	10.9773	8.52901	9.89684	21.7723	35.11	15.6544	25.0901	24.6851	62.9812	52.4489	27.2763		5.93309	10.182	3.0116	3.70655	11.0136	3.18554	8.67868	32.553	31.9531	8.67868	32.553	31.9531	65.0025	18.3437	39.5636
AT3G44660	NA	histone deacetylase 10	0	0	0	0	0	0	0	0	0	0	0	0	0	0	0		1.48327	0	0	0	0	0	0	0	0	0	0	0	0	0	0
AT3G44665	NA		0	0.220388	0	0	0	0	0	0	0	0	0	0	0	0	0		0	0	0	0	0	0	0	0	0	0	0	0	0	1.41105	0
AT3G44670	NA	Disease resistance protein (TIR-NBS-LRR class) family	1408.7	1827.46	1642.72	1871.9	2324.87	2023.7	3745.95	4429.3	5393.15	4489.12	4052.49	4329.39	6302.31	5515.87	4703.46		1618.25	1530.69	1403.4	2329.56	1060.97	1954.33	2890	3952.23	3946.9	2890	3952.23	3946.9	5872.83	6847.84	5490.86
AT3G44680	NA	histone deacetylase 9	1739.55	1635.72	1805.46	1723.45	1719.38	1654.05	1656.07	1947.26	1865.85	1648.31	1563.38	1652	1860.04	1831.34	2025.27		1612.32	1803.9	1823.52	1640.15	1797.05	1718.6	1570.84	1571.42	1543.47	1570.84	1571.42	1543.47	1749.41	1532.4	1893.4
AT3G44690	NA		415.437	465.679	439.608	563.054	577.557	628.433	666.387	696.713	636.996	521.198	584.86	489.904	776.768	399.923	504.612		571.06	495.522	623.401	517.063	469.913	504.908	476.088	631.823	557.095	476.088	631.823	557.095	418.277	467.059	491.719
AT3G44695	Down_at_12dpi fem.		28.843	23.1407	28.0038	16.9659	29.8504	20.3533	3.29895	8.1646	5.01572	11.0501	15.5732	13.292	41.9874	24.0391	13.6382		17.7993	10.182	10.5406	25.9458	20.1916	25.4843	29.7555	32.553	16.6712	29.7555	32.553	16.6712	25.4358	26.81	25.4337
AT3G44700	10hpi_48hpi	Plant protein of unknown function	80.4696	66.9979	84.8041	67.1565	67.019	61.2538	32.9895	21.7723	30.0943	28.5462	27.6857	21.8368	12.5962	39.3367	28.9811		63.7807	66.1827	60.232	64.8645	67.9171	60.5252	55.7915	36.992	72.2417	55.7915	36.992	72.2417	49.4584	46.5648	25.4337
AT3G44703	NA		5.08995	5.73008	5.81212	7.42256	8.0885	4.07066	0	4.0823	0	0	0.865177	0.949427	0	8.74148	1.70477		0	0	4.5174	1.85327	1.8356	7.96384	2.47962	0	0	2.47962	0	0	1.4131	4.23316	4.23896
AT3G44704	NA		0.484757	0.440775	0.528374	0.706911	0.770333	0.387682	0	1.36077	0	0	0	0.949427	0	0	0		0	1.69699	0	0	0	0	0	0	0	0	0	0	0	2.82211	0
AT3G44710	10hpi_48hpi_12dpi male	Plant protein of unknown function (DUF247)	57.6861	44.7387	39.8923	50.5441	67.9819	45.7465	9.89684	12.2469	6.26965	22.1003	21.6294	29.4322	16.795	32.7806	18.7525		66.7473	30.5459	42.1624	35.2122	49.5611	33.4481	30.9953	44.3904	48.6242	30.9953	44.3904	48.6242	11.3048	14.1105	15.5428
AT3G44713	NA		109.313	111.957	77.6711	119.468	134.808	138.596	168.246	195.95	173.042	130.76	180.822	144.313	138.559	166.088	201.163		112.729	69.5767	158.109	85.2505	108.3	100.344	137.619	162.765	147.262	137.619	162.765	147.262	144.136	155.216	190.753
AT3G44716	NA		134.278	95.6483	63.6691	189.806	176.021	137.239	310.101	244.938	295.927	277.174	369.431	290.525	167.95	327.806	313.678		71.1971	83.1526	97.8769	153.822	104.629	122.643	255.401	316.652	243.121	255.401	316.652	243.121	486.106	527.734	358.898
AT3G44718	NA	Plant thionin family protein	0	0	0	0	0	0	0	0	0	0	0	0	0	0	0		0	0	0	0	0	0	0	0	0	0	0	0	2.8262	0	0
AT3G44720	Down_at_48hpi	arogenate dehydratase 4	11069.4	11804	10765.6	9170.75	6728.48	5936.38	10489	16348.3	12885.4	12781.3	13410.2	13007.1	13616.5	12723.2	15501.5		3458.99	3589.14	3812.68	6606.92	5695.86	6054.11	9343.22	10300.1	8894.06	9343.22	10300.1	8894.06	11761.2	11367.4	14012.6
AT3G44730	12dpi fem._12dpi male_24dpi	kinesin-like protein 1	971.695	1071.97	1223.19	1091.12	1463.06	1240.39	2340.6	2669.82	2652.06	2117.02	2122.28	2131.46	2540.24	1750.48	1530.88		2107.73	2409.73	1925.92	1717.98	1002.24	1600.73	2866.45	3150.24	2613.2	2866.45	3150.24	2613.2	2857.28	2637.26	2313.06
AT3G44735	NA	PHYTOSULFOKINE 3 PRECURSOR	457.61	307	300.381	664.496	427.728	356.086	861.025	596.016	680.884	685.108	862.582	806.063	398.881	666.538	588.145		424.216	459.885	460.774	398.454	446.05	345.631	623.625	479.416	479.296	623.625	479.416	479.296	597.74	578.532	510.088
AT3G44740	NA	Class II aaRS and biotin synthetases superfamily protein	334.24	379.728	292.719	422.379	494.554	401.251	560.821	634.117	766.151	633.541	602.163	669.346	537.439	614.089	605.193		305.554	320.732	376.45	361.388	277.175	291.477	414.097	520.847	486.242	414.097	520.847	486.242	613.284	673.073	590.628
AT3G44750	NA	histone deacetylase 3	5643.54	6083.58	4530.02	7136.26	6863.29	6771.45	2743.07	3057.64	3048.3	3176.91	3498.78	3395.15	2044.79	2235.63	3005.51		5167.72	2742.34	5265.78	4421.91	5655.47	4749.64	3266.9	3193.15	2906.34	3266.9	3193.15	2906.34	1807.35	2496.15	2465.66
AT3G44753	Decreasing		91.1343	110.194	144.246	60.4409	109.002	93.6252	92.3705	57.1522	53.919	31.3087	39.7982	51.269	67.1799	34.9659	39.2097		167.61	181.578	135.522	196.447	121.149	164.055	111.583	99.1386	63.9061	111.583	99.1386	63.9061	28.262	35.2763	29.6727
AT3G44755	NA		30.5397	21.3776	42.27	18.7331	21.3768	20.9348	24.7421	12.2469	16.3011	16.5752	10.3821	10.4437	33.59	13.1122	13.6382		48.948	59.3947	39.1508	37.0655	31.2051	52.5614	28.5157	19.2358	11.1141	28.5157	19.2358	11.1141	4.23929	4.23316	7.06493
AT3G44760	NA		4.60519	2.64465	2.90606	2.47419	2.11842	0.969205	0	0	0	0	0	5.69656	0	4.37074	10.2286		0	0	0	0	0	0	0	0	0	0	0	0	1.4131	0	8.47791
AT3G44763	NA		0.242378	0	1.05675	1.06037	2.11842	1.74457	6.59789	19.0507	5.01572	9.20844	7.7866	1.89885	12.5962	4.37074	1.70477		0	0	1.5058	1.85327	0	3.18554	2.47962	4.43904	5.55705	2.47962	4.43904	5.55705	5.65239	2.82211	8.47791
AT3G44765	NA		18.4208	24.2427	20.3424	14.1382	32.9318	19.7718	194.638	142.881	226.961	119.71	102.091	119.628	67.1799	83.0441	35.8002		69.7138	39.0308	18.0696	33.3589	9.17798	23.8915	122.741	167.204	93.0806	122.741	167.204	93.0806	117.287	156.627	117.278
AT3G44766	NA		0	0.661163	0	0.353455	1.1555	0.969205	4.94842	12.2469	7.52358	5.52507	5.19106	0.949427	0	2.18537	0		0	0	0	0	0	1.59277	0	0	1.38926	0	0	1.38926	2.8262	7.05527	0
AT3G44769	NA		0.242378	6.61163	3.43443	7.06911	8.66625	5.23371	37.9379	51.7091	38.8718	25.7836	25.9553	13.292	12.5962	26.2244	13.6382		11.8662	5.09098	0	14.8262	5.50679	12.7421	21.0768	57.7075	27.7853	21.0768	57.7075	27.7853	26.8489	29.6321	21.1948
AT3G44770	NA	Protein of unknown function (DUF626)	46.0519	71.1852	64.1975	44.1819	75.8778	53.8878	481.646	293.926	505.334	216.398	261.284	258.244	256.123	299.396	245.487		81.58	49.2128	60.232	77.8375	49.5611	100.344	302.514	440.945	327.866	302.514	440.945	327.866	462.083	571.477	370.202
AT3G44780	NA	Cysteine proteinases superfamily protein	0	0	0	0.706911	0	0	0	4.0823	0	0	0	0	0	0	1.70477		0	0	0	1.85327	0	0	0	4.43904	0	0	4.43904	0	0	0	1.41299
AT3G44785	NA	Zinc finger C-x8-C-x5-C-x3-H type family protein	0	0	0.528374	0.353455	0	0	1.64947	0	0	0	0	0	4.19874	0	0		0	0	0	0	0	0	0	0	0	0	0	0	0	0	0
AT3G44790	NA	TRAF-like family protein	0.484757	0.661163	1.58512	3.53455	0.385167	4.45834	11.5463	5.44307	11.2854	5.52507	9.51695	9.49427	12.5962	17.483	8.52385		1.48327	0	0	0	0	0	1.23981	5.91872	6.94632	1.23981	5.91872	6.94632	11.3048	16.9326	5.65194
AT3G44798	NA		38.0534	17.8514	28.0038	27.2161	31.9688	21.5164	31.34	25.8546	41.3797	38.6755	43.2589	39.8759	46.1862	32.7806	44.324		35.5985	35.6368	28.6102	14.8262	22.0272	20.706	35.9545	48.8294	27.7853	35.9545	48.8294	27.7853	45.2191	11.2884	35.3246
AT3G44800	NA	Meprin and TRAF (MATH) homology domain-containing protein	25.2074	23.8019	16.1154	35.699	60.4712	37.2175	42.8863	23.133	30.0943	33.1504	36.3375	33.2299	41.9874	17.483	22.162		29.6654	16.9699	33.1276	113.05	38.5475	68.4891	80.5878	42.9107	20.8389	80.5878	42.9107	20.8389	21.1965	14.1105	28.2597
AT3G44805	NA	TRAF-like superfamily protein	0	0.220388	0	0	2.11842	0	23.0926	4.0823	13.7932	5.52507	8.65177	3.79771	4.19874	15.2976	11.9334		0	0	0	1.85327	0	0	2.47962	1.47968	4.16779	2.47962	1.47968	4.16779	7.06549	8.46632	5.65194
AT3G44810	NA	F-box family protein	0	0	0	0	0	0	0	0	0	0	0	1.89885	0	0	0		0	0	0	0	0	0	0	0	0	0	0	0	0	1.41105	1.41299
AT3G44820	12dpi fem._24dpi	Phototropic-responsive NPH3 family protein	512.63	506.892	437.758	401.172	527.678	399.506	1611.54	1643.81	1651.43	1221.96	993.224	1063.36	1566.13	1230.36	1191.63		754.986	1016.5	710.737	741.309	363.448	702.411	882.746	778.312	875.236	882.746	778.312	875.236	990.581	872.031	1073.87
AT3G44830	12dpi fem._24dpi	Lecithin:cholesterol acyltransferase family protein	16.4817	32.397	35.6653	47.0096	21.3768	11.2428	161.648	93.8929	89.029	10.1293	19.0339	18.9885	134.36	72.1172	230.144		8.89963	6.78797	18.0696	9.26636	1.8356	4.77831	7.43887	4.43904	1.38926	7.43887	4.43904	1.38926	2.8262	2.82211	55.1064
AT3G44840	10hpi_48hpi_12dpi male	S-adenosyl-L-methionine-dependent methyltransferases superfamily protein	667.025	597.03	516.486	726.704	866.24	476.461	333.194	103.418	233.231	285.462	434.319	335.148	146.956	284.098	148.315		11.8662	10.182	13.5522	557.835	288.189	488.98	455.011	514.929	350.094	455.011	514.929	350.094	285.446	253.99	255.75
AT3G44850	NA	Protein kinase superfamily protein	1257.22	1443.1	1347.35	1293.65	1345.97	1422.02	1011.13	972.948	1029.48	967.807	928.335	1017.79	1083.28	987.787	1010.93		1329.01	1372.87	1349.2	1202.77	1233.52	1314.03	1105.91	1158.59	1028.05	1105.91	1158.59	1028.05	1072.54	1200.81	1124.74
AT3G44860	10hpi	farnesoic acid carboxyl-O-methyltransferase	1493.54	2407.96	2734.34	661.315	318.533	126.966	4.94842	2.72153	1.25393	17.496	2.59553	6.64599	16.795	6.55611	103.991		0	0	0	18.5327	95.451	68.4891	14.8777	1.47968	0	14.8777	1.47968	0	7.06549	1.41105	139.886
AT3G44870	10hpi	S-adenosyl-L-methionine-dependent methyltransferases superfamily protein	337.391	506.451	450.439	199.702	92.0548	26.3624	0	5.44307	0	6.44591	8.65177	7.59541	0	4.37074	13.6382		1.48327	5.09098	3.0116	3.70655	16.5204	7.96384	9.9185	10.3578	5.55705	9.9185	10.3578	5.55705	2.8262	25.399	86.1921
AT3G44880	12dpi fem._24dpi	Pheophorbide a oxygenase family protein with Rieske [2Fe-2S] domain	210.869	217.302	298.267	321.998	219.16	193.26	737.314	684.466	694.677	433.718	531.219	481.359	1435.97	841.367	784.194		134.978	186.669	156.603	140.849	154.19	146.535	282.677	393.595	376.49	282.677	393.595	376.49	863.403	825.467	823.77
AT3G44890	NA	ribosomal protein L9	921.038	752.845	617.406	932.062	905.912	761.214	1238.75	1262.79	1544.84	1031.35	1446.58	1273.18	1965.01	1514.46	1479.74		694.172	699.161	737.841	696.831	640.623	702.411	943.497	1245.89	1198.93	943.497	1245.89	1198.93	1777.68	2143.39	1907.53
AT3G44900	NA	cation/H+ exchanger 4	7.99849	10.5786	4.75537	22.9746	14.8289	10.6613	26.3916	17.69	32.6022	27.6253	19.8991	9.49427	4.19874	10.9269	10.2286		19.2825	11.8789	7.52899	20.386	14.6848	12.7421	12.3981	25.1546	20.8389	12.3981	25.1546	20.8389	15.5441	18.3437	2.82597
AT3G44910	NA	cation/H+ exchanger 12	0	0	0	0	0	0	0	0	0	0	0	0	0	0	1.70477		0	0	0	0	0	0	0	0	0	0	0	0	0	0	0
AT3G44920	NA	cation/H+ exchanger 11	0	0	0.528374	0	0	0	0	0	0	0	0	0	0	0	0		0	0	0	0	0	0	0	0	0	0	0	0	0	0	0
AT3G44930	NA	cation/H+ exchanger 10	0.242378	0	0.792562	0	0	0	0	0	0	0	0	0.949427	0	0	0		0	0	0	0	0	0	0	0	0	0	0	0	0	0	0
AT3G44935	NA		0	0	0	0	0	0	0	0	0	0	0.865177	0	0	0	0		0	0	0	0	0	0	0	0	0	0	0	0	0	0	0
AT3G44940	NA	Protein of unknown function (DUF1635)	856.08	853.562	519.128	725.29	1078.85	931.6	803.293	1314.5	1187.47	1441.12	1415.43	1372.87	512.247	828.255	378.459		1039.77	919.77	1073.63	1147.18	919.634	987.517	1537.37	1367.22	1230.89	1537.37	1367.22	1230.89	1447.01	1282.65	560.955
AT3G44950	NA	glycine-rich protein	1.69665	3.30582	2.64187	5.65529	6.16267	6.20291	14.8453	12.2469	20.0629	10.1293	15.5732	13.292	0	4.37074	1.70477		1.48327	1.69699	6.0232	1.85327	3.67119	1.59277	4.95925	14.7968	20.8389	4.95925	14.7968	20.8389	15.5441	16.9326	4.23896
AT3G44955	NA		0	0	0.792562	0	0	0	0	0	0	0	0	0	0	0	0		0	0	0	0	0	0	0	0	0	0	0	0	0	0	0
AT3G44960	NA		83.8629	81.1027	44.6476	155.874	145.015	123.864	107.216	171.457	239.501	249.549	241.384	238.306	79.7761	98.3417	102.286		87.5131	108.608	106.912	83.3973	62.4103	103.53	140.099	176.082	165.322	140.099	176.082	165.322	159.68	173.56	114.452
AT3G44970	NA	Cytochrome P450 superfamily protein	1.21189	0.881551	0	1.76728	0	0	0	0	0	2.76253	0.865177	1.89885	8.39749	8.74148	0		0	0	0	0	0	0	0	0	0	0	0	0	100.33	45.1537	0
AT3G44980	NA		0	0	0	0	0	0	0	0	0	0	0	0	0	0	0		0	0	0	0	0	0	0	0	0	0	0	0	0	0	0
AT3G44990	Down_at_12dpi fem.	xyloglucan endo-transglycosylase-related 8	14080.5	6895.27	5785.44	4196.58	9663.45	9940.94	4554.19	4011.54	3341.72	5481.79	5348.53	5422.18	11937	12745.1	5390.48		15145.7	16771.4	17712.7	19529.8	24552.9	20559.5	10694.6	11011.8	10873.8	10694.6	11011.8	10873.8	27589.3	31298.6	11450.8
AT3G45000	NA	SNF7 family protein	6.78659	4.62814	3.43443	9.89675	12.9031	6.39675	41.2368	14.9684	12.5393	7.36675	11.2473	9.49427	8.39749	28.4098	15.3429		7.41636	5.09098	3.0116	11.1196	7.34239	1.59277	8.67868	2.95936	15.2819	8.67868	2.95936	15.2819	12.7179	9.87738	19.7818
AT3G45010	10hpi	serine carboxypeptidase-like 48	8179.79	6975.93	9190.81	5301.83	5550.25	6242.65	7039.95	7388.97	6711.03	6965.27	6892	6747.58	6314.91	7598.53	6169.56		10230.1	14931.8	10757.4	8076.56	11004.4	8940.21	11118.6	10449.5	9713.73	11118.6	10449.5	9713.73	11717.4	10124.3	9153.32
AT3G45020	NA	Ribosomal L18p/L5e family protein	232.683	249.259	221.653	279.937	258.832	263.818	221.029	137.437	208.152	183.248	239.654	206.975	218.335	262.244	238.668		229.907	181.578	180.696	181.621	273.504	184.761	184.732	217.513	230.618	184.732	217.513	230.618	240.227	225.769	244.446
AT3G45030	10hpi_48hpi_12dpi male	Ribosomal protein S10p/S20e family protein	5680.14	5449.09	4638.86	6440.31	6615.62	5861.75	2663.9	2609.95	2772.44	3572.88	4304.26	3989.49	2095.17	3245.27	3250.99		4817.67	3007.07	4967.63	4833.34	5660.98	4762.38	4081.46	3833.85	4039.98	4081.46	3833.85	4039.98	3456.44	3785.86	3395.4
AT3G45040	NA	phosphatidate cytidylyltransferase family protein	1743.19	1765.31	1899.77	1490.87	1325.17	1347.97	2051.94	2737.86	2496.57	2262.51	1989.91	2297.61	2477.26	2250.93	2332.12		1318.63	1501.84	1320.59	1250.96	1505.19	1237.58	1909.31	1985.73	1787.98	1909.31	1985.73	1787.98	2355.63	2393.15	2454.36
AT3G45050	12dpi fem._24dpi		251.104	258.956	242.26	290.894	228.789	199.269	623.501	465.382	585.585	350.842	479.308	380.72	629.812	557.269	497.793		121.628	112.002	132.51	235.366	258.819	203.874	256.641	344.765	312.584	256.641	344.765	312.584	493.171	602.52	529.869
AT3G45060	48hpi_24dpi	high affinity nitrate transporter 2.6	36.3568	15.8679	16.6438	166.831	51.0346	6.97828	29.6905	31.2976	52.665	20.2586	27.6857	30.3817	142.757	17.483	25.5715		2.96654	0	0	40.772	7.34239	27.0771	8.67868	26.6342	18.0604	8.67868	26.6342	18.0604	26.8489	7.05527	15.5428
AT3G45070	12dpi fem._12dpi male	P-loop containing nucleoside triphosphate hydrolases superfamily protein	1197.11	767.17	1022.67	997.804	1214.62	1254.93	1944.73	1617.95	1709.11	1492.69	1488.11	1522.88	755.774	1234.73	755.213		1723.56	1551.05	1942.48	1369.57	2498.25	1600.73	2609.8	2110.02	1632.38	2609.8	2110.02	1632.38	1709.85	1914.8	1379.07
AT3G45080	NA	P-loop containing nucleoside triphosphate hydrolases superfamily protein	117.311	71.8464	86.9176	51.251	68.9448	94.2067	186.39	92.5322	97.8065	106.818	92.574	124.375	125.962	122.381	80.1242		157.227	151.032	173.167	116.756	262.49	133.793	338.469	177.562	127.812	338.469	177.562	127.812	169.572	196.136	115.865
AT3G45090	NA	P-loop containing nucleoside triphosphate hydrolases superfamily protein	2656.22	2961.57	2910.29	2778.51	3268.33	3124.91	2070.09	2747.39	2406.29	2280.01	2188.9	2267.23	2330.3	2014.91	1969.01		3895.07	4037.15	3665.11	3330.33	2839.67	2967.33	2773.46	2740.37	2628.49	2773.46	2740.37	2628.49	2364.11	2491.92	2332.84
AT3G45093	NA	Defensin-like (DEFL) family protein	0	0	0	0	0	0	0	0	1.25393	0	0	0	0	0	0		0	0	1.5058	0	0	0	0	0	0	0	0	0	0	0	0
AT3G45100	12dpi fem._12dpi male	UDP-Glycosyltransferase superfamily protein	765.431	887.281	756.104	945.847	1044.96	953.698	1308.03	2080.61	1873.37	1854.58	1629.99	1708.02	1091.67	1252.22	1195.04		1024.94	935.043	1020.93	1010.03	770.951	955.661	1255.93	1074.25	1250.34	1255.93	1074.25	1250.34	1215.26	1181.05	1220.82
AT3G45110	NA		2.90854	1.32233	1.32094	0.706911	0.192583	2.51993	0	1.36077	0	0	2.59553	0.949427	0	0	1.70477		1.48327	6.78797	1.5058	1.85327	7.34239	1.59277	2.47962	0	0	2.47962	0	0	0	0	1.41299
AT3G45130	NA	lanosterol synthase 1	90.6495	72.2872	98.0135	149.158	92.8252	93.6252	92.3705	62.5953	57.6808	70.905	102.956	79.7518	41.9874	83.0441	95.4671		103.829	95.0316	78.3015	74.1309	36.7119	57.3397	83.0674	94.6995	102.805	83.0674	94.6995	102.805	67.8287	105.829	127.169
AT3G45140	NA	lipoxygenase 2	0	0	0	2.12073	0	0	1.64947	2.72153	0	0	3.46071	0	25.1925	6.55611	1.70477		0	0	0	0	0	0	0	0	1.38926	0	0	1.38926	1.4131	2.82211	1.41299
AT3G45150	NA	TCP domain protein 16	0.242378	0	0.264187	0	0	0	0	0	0	0	0	0	0	0	0		0	0	1.5058	1.85327	0	0	1.23981	0	0	1.23981	0	0	0	0	0
AT3G45160	NA	Putative membrane lipoprotein	7684.36	4382.41	2295.52	2232.78	6563.24	5174.39	7622.21	7972.73	15326.8	7363.99	11536.3	9626.24	17647.3	26359.9	18803.6		6174.86	3504.29	7113.39	8202.59	10227.9	8491.05	12829.6	17136.2	18075.7	12829.6	17136.2	18075.7	37393.4	26263.9	21227.3
AT3G45170	NA	GATA transcription factor 14	3.63568	1.98349	0.792562	0.706911	0.57775	1.55073	3.29895	2.72153	12.5393	6.44591	6.92142	1.89885	0	2.18537	0		1.48327	0	0	1.85327	0	7.96384	6.19906	14.7968	11.1141	6.19906	14.7968	11.1141	5.65239	4.23316	0
AT3G45180	NA	Ubiquitin-like superfamily protein	19.875	16.9699	2.90606	9.89675	21.3768	10.4674	24.7421	35.3799	109.092	26.7045	60.5624	51.269	79.7761	120.195	80.1242		16.316	8.48496	10.5406	22.2393	9.17798	14.3349	55.7915	149.448	120.866	55.7915	149.448	120.866	202.073	155.216	69.2363
AT3G45190	NA	SIT4 phosphatase-associated family protein	4383.66	5088.09	5253.1	4735.24	5133.89	4723.91	5509.24	7454.28	7113.54	6526.02	5987.03	6410.53	6722.19	6431.54	5811.56		5636.44	6083.72	5157.36	5469.01	3972.23	4940.77	5941.18	6335.99	6396.17	5941.18	6335.99	6396.17	6522.86	6344.1	6219.96
AT3G45200	NA		0	0	0	0	0	0	0	0	0	0	0	0	0	0	0		0	0	0	0	0	0	0	0	0	0	0	0	0	0	0
AT3G45210	10hpi_48hpi_24dpi	Protein of unknown function, DUF584	2091	1601.78	1719.59	1455.88	1495.41	1542.97	902.262	529.338	753.612	863.752	1153.28	986.454	1205.04	1802.93	1351.88		1204.42	1680.02	1429	1612.35	2158.66	1903.36	1351.4	1448.61	1681.01	1351.4	1448.61	1681.01	2070.19	2371.98	1154.41
AT3G45220	NA	Serine protease inhibitor (SERPIN) family protein	0	0	0	0	0	0	0	0	0	0	0	0	0	0	0		0	0	0	0	0	0	0	0	0	0	0	0	0	1.41105	0
AT3G45230	NA	hydroxyproline-rich glycoprotein family protein	419.557	385.017	287.7	563.761	588.727	551.672	928.653	891.302	665.837	959.52	1028.7	888.663	524.843	708.06	704.07		493.93	346.187	511.972	546.715	535.994	562.247	804.638	692.49	769.652	804.638	692.49	769.652	791.335	864.976	836.487
AT3G45240	NA	geminivirus rep interacting kinase 1	2595.63	2559.14	2857.45	2324.68	2317.16	2256.31	2225.14	2506.53	2614.44	2154.78	2034.9	2123.87	2355.5	2176.63	2178.7		2408.83	2776.28	2471.02	2311.03	2177.02	2315.89	2266.38	2114.46	1849.11	2266.38	2114.46	1849.11	2198.78	2374.8	2174.58
AT3G45243	NA	ECA1 gametogenesis related family protein	0	0	0	0	0	0	0	0	0	0	0	0	0	0	0		0	0	0	0	0	0	0	0	0	0	0	0	0	0	0
AT3G45245	NA	ECA1 gametogenesis related family protein	0	0	0	0	0	0.581523	0	0	0	0	0	0	0	0	0		0	0	1.5058	0	3.67119	0	0	0	0	0	0	0	0	0	0
AT3G45248	NA	ECA1 gametogenesis related family protein	0	0	0	0	0	0	0	0	0	0	0	0	0	0	0		0	0	0	0	0	0	0	0	0	0	0	0	0	0	0
AT3G45252	NA	ECA1 gametogenesis related family protein	0	0	0	0	0	0	0	0	0	0	0	0	0	0	0		0	0	0	0	0	0	0	0	0	0	0	0	0	0	0
AT3G45260	10hpi_48hpi_12dpi male	C2H2-like zinc finger protein	155.607	176.971	294.833	124.77	176.984	205.859	85.7726	43.5445	51.4111	104.976	104.686	108.235	16.795	65.5611	39.2097		357.469	507.401	323.747	285.404	273.504	289.884	204.569	196.797	207	204.569	196.797	207	101.743	93.1296	43.8025
AT3G45275	NA	ECA1 gametogenesis related family protein	0	0	0	0	0	0	0	0	0	0	0	0	0	0	0		0	0	0	0	0	0	0	0	0	0	0	0	0	0	0
AT3G45280	10hpi_48hpi_12dpi male	syntaxin of plants 72	84.8324	83.7473	67.8961	45.2423	50.842	71.915	26.3916	35.3799	61.4425	49.7256	57.1017	43.6736	29.3912	48.0781	37.5049		93.4462	188.366	131.004	100.077	89.9442	73.2674	96.7053	85.8214	115.309	96.7053	85.8214	115.309	70.6549	70.5527	67.8233
AT3G45285	NA	ECA1 gametogenesis related family protein	0	0	0	0	0	0	0	0	0	0	0	0	0	0	0		0	0	0	0	0	0	0	0	0	0	0	0	0	0	0
AT3G45290	10hpi_24dpi	Seven transmembrane MLO family protein	44.3552	24.463	44.3835	24.035	30.8133	34.5037	19.7937	2.72153	23.8247	19.3377	16.4384	20.8874	33.59	72.1172	83.5337		114.212	134.062	99.3827	59.3047	91.7798	84.4167	54.5517	22.1952	47.235	54.5517	22.1952	47.235	60.7632	42.3316	55.1064
AT3G45300	10hpi	isovaleryl-CoA-dehydrogenase	4158	4216.68	7428.95	2823.75	3012.58	3024.11	2914.62	2049.32	2287.17	1822.35	1991.64	1832.39	2149.76	2139.48	2238.36		2865.68	3785.99	2776.69	2876.28	3313.25	2924.32	2037.01	2118.9	2001.93	2037.01	2118.9	2001.93	1732.46	1683.39	1907.53
AT3G45310	NA	Cysteine proteinases superfamily protein	8164.52	6175.71	7272.28	5016.95	5679.67	6711.16	4308.42	3691.76	3616.33	4115.25	3446.87	3824.29	3081.88	3584.01	3037.9		7340.72	9345.34	8218.65	7513.17	10760.3	8073.74	6201.54	4899.22	5293.09	6201.54	4899.22	5293.09	3620.36	3842.3	2698.8
AT3G45320	NA		0	1.10194	0	1.76728	0.770333	0	23.0926	6.80384	5.01572	0	0.865177	4.74713	0	2.18537	1.70477		0	0	0	0	0	0	0	0	0	0	0	0	0	0	0
AT3G45330	10hpi_48hpi_12dpi male	Concanavalin A-like lectin protein kinase family protein	596.493	570.584	751.084	375.016	482.229	649.174	315.049	166.014	137.932	360.971	233.598	290.525	67.1799	211.981	75.0098		634.841	1052.14	758.923	680.151	1048.13	769.307	781.082	531.205	423.725	781.082	531.205	423.725	219.03	187.67	178.036
AT3G45390	10hpi_48hpi_12dpi male	Concanavalin A-like lectin protein kinase family protein	304.67	327.055	400.244	291.954	337.021	372.562	186.39	145.602	152.979	243.103	217.16	233.559	62.9812	201.054	98.8766		447.948	514.189	368.921	415.133	488.269	426.862	424.016	312.212	275.074	424.016	312.212	275.074	148.375	143.927	124.343
AT3G45400	NA	exostosin family protein	597.705	552.732	525.733	584.969	602.208	615.251	501.44	453.135	546.713	548.823	500.938	431.04	482.856	454.557	492.678		584.409	605.826	715.254	524.476	692.02	517.65	546.757	464.62	497.356	546.757	464.62	497.356	562.413	582.765	470.524
AT3G45410	10hpi_48hpi	Concanavalin A-like lectin protein kinase family protein	2015.86	1964.1	3273.02	1961.32	1840.52	2429.02	588.862	567.44	468.97	958.599	664.456	782.328	331.701	631.572	327.316		2649.12	3987.93	2740.55	2090.49	3153.55	2430.57	1553.48	1216.3	1111.41	1553.48	1216.3	1111.41	544.043	585.587	464.872
AT3G45420	NA	Concanavalin A-like lectin protein kinase family protein	143.973	141.709	109.109	203.59	257.291	185.894	250.72	757.947	796.245	581.974	483.634	529.78	239.328	225.093	211.391		203.208	135.759	156.603	231.659	117.478	181.576	329.79	440.945	407.054	329.79	440.945	407.054	289.685	383.807	267.054
AT3G45430	10hpi_48hpi_12dpi male	Concanavalin A-like lectin protein kinase family protein	116.342	129.588	135	131.485	129.031	130.843	69.2779	69.3991	50.1572	67.2216	73.5401	66.4599	37.7887	45.8928	59.6669		94.9294	91.6376	102.394	90.8104	75.2595	122.643	110.343	94.6995	87.5236	110.343	94.6995	87.5236	36.7405	50.7979	38.1506
AT3G45440	10hpi_48hpi_12dpi male	Concanavalin A-like lectin protein kinase family protein	170.15	211.352	257.847	205.358	236.492	272.928	143.504	127.912	124.139	120.631	117.664	138.616	109.167	102.712	75.0098		218.041	363.156	237.916	296.524	277.175	320.147	262.84	224.911	198.665	262.84	224.911	198.665	98.9168	142.516	87.6051
AT3G45443	NA		945.518	833.286	1266.25	848.293	905.334	992.466	714.222	937.568	1144.84	732.071	959.482	819.355	751.575	808.587	772.26		783.168	1125.11	942.63	934.049	1635.52	1108.57	877.787	952.914	837.726	877.787	952.914	837.726	911.448	946.817	796.924
AT3G45450	NA	Double Clp-N motif-containing P-loop nucleoside triphosphate hydrolases superfamily protein	1.69665	0.881551	3.43443	2.82764	2.88875	0	1.64947	2.72153	0	3.68338	0	1.89885	0	4.37074	0		8.89963	1.69699	6.0232	3.70655	1.8356	0	4.95925	5.91872	0	4.95925	5.91872	0	0	1.41105	2.82597
AT3G45460	NA	IBR domain containing protein	0	0	0	0	0	0	0	0	0	0	0	0	0	0	0		0	0	0	0	0	0	0	0	0	0	0	0	0	0	0
AT3G45470	NA	IBR domain containing protein	0	0	0	0	0	0	0	0	0	0	0	0	0	0	0		0	0	0	0	0	0	0	0	0	0	0	0	0	0	0
AT3G45480	NA	RING/U-box protein with C6HC-type zinc finger	0	0	0	0	0	0	0	0	0	0	0	0	0	0	0		0	0	0	0	0	0	0	0	0	0	0	0	0	0	0
AT3G45490	NA		7.99849	10.5786	5.28374	2.82764	6.16267	14.5381	29.6905	0	7.52358	7.36675	11.2473	9.49427	25.1925	24.0391	6.81908		25.2156	40.7278	24.0928	12.9729	25.6984	11.1494	18.5972	22.1952	27.7853	18.5972	22.1952	27.7853	40.9798	11.2884	40.9766
AT3G45500	NA		2.42378	1.10194	0	1.06037	1.1555	1.93841	0	0	6.26965	0.920844	0.865177	0.949427	0	6.55611	1.70477		1.48327	3.39399	0	5.55982	1.8356	6.37107	1.23981	0	4.16779	1.23981	0	4.16779	1.4131	0	0
AT3G45510	NA	RING/U-box protein	0	0	0	0	0	0	0	0	0	0	2.59553	0	0	0	0		0	0	0	0	0	0	0	0	0	0	0	0	0	0	0
AT3G45525	NA		0	0	0	0	0	0	0	0	0	0	0	0	0	0	0		0	0	0	0	0	0	0	0	0	0	0	0	0	0	0
AT3G45530	48hpi_12dpi male	Cysteine/Histidine-rich C1 domain family protein	116.342	98.0725	129.716	108.157	123.831	166.897	112.164	68.0384	73.9818	129.839	105.552	118.678	46.1862	59.005	80.1242		278.855	351.277	275.561	161.235	128.492	186.354	181.013	122.813	140.316	181.013	122.813	140.316	45.2191	84.6632	66.4103
AT3G45540	NA	RING/U-box protein with C6HC-type zinc finger	4.12043	6.83202	22.7201	13.0778	8.66625	7.17212	9.89684	1.36077	3.76179	8.2876	4.32589	8.54484	4.19874	8.74148	5.11431		5.93309	28.8489	9.03479	1.85327	18.356	6.37107	8.67868	4.43904	8.33558	8.67868	4.43904	8.33558	15.5441	12.6995	12.7169
AT3G45555	NA	RING/U-box protein	0	0	0	0	0	0	0	0	0	0	0	0	0	0	0		0	0	0	0	0	0	0	0	0	0	0	0	0	0	0
AT3G45560	NA	zinc finger (C3HC4-type RING finger) family protein	0	0	0	0	0	0	0	0	0	0	0	0	0	0	0		0	0	0	0	0	0	0	0	0	0	0	0	0	0	0
AT3G45570	NA	RING/U-box protein with C6HC-type zinc finger domain	0.969514	0	0.264187	1.06037	1.34808	0	0	0	1.25393	0	0	0	4.19874	0	0		0	0	0	0	0	0	0	0	0	0	0	0	0	0	0
AT3G45577	NA	tRNA-intron endonucleases	0	0	0.528374	0	0	0	0	0	0	0	0	0	0	0	0		0	0	0	0	0	0	0	0	0	0	0	0	0	0	0
AT3G45580	NA	RING/U-box protein with C6HC-type zinc finger	0	0	0	0	0.192583	0	0	0	1.25393	0	0	0	4.19874	0	1.70477		0	0	0	0	0	0	0	0	0	0	0	0	0	0	0
AT3G45590	NA	splicing endonuclease 1	457.853	427.993	479.236	442.526	403.077	406.291	346.389	242.217	321.006	286.383	362.509	367.428	247.726	378.069	375.049		310.004	358.065	358.38	396.6	464.406	383.857	270.279	327.009	329.255	270.279	327.009	329.255	302.403	386.629	299.553
AT3G45600	NA	tetraspanin3	8515.24	6286.12	11042.8	6169.92	6007.83	6908.49	6078.31	4011.54	3971.19	6064.68	5822.64	5971.89	11366	12220.6	10946.3		6943.2	10504.4	7524.48	6732.94	12740.9	8102.41	8893.17	7111.34	6982.44	8893.17	7111.34	6982.44	15147	14360.3	14538.2
AT3G45610	NA	Dof-type zinc finger DNA-binding family protein	154.637	180.277	96.9567	220.556	240.922	225.631	90.721	123.83	175.55	137.206	164.384	150.959	83.9749	120.195	95.4671		154.26	113.699	132.51	166.795	108.3	168.833	151.257	149.448	130.591	151.257	149.448	130.591	110.222	112.884	70.6493
AT3G45620	10hpi_48hpi_24dpi	Transducin/WD40 repeat-like superfamily protein	4520.36	3804.33	5137.91	3872.1	3493.27	3468.79	2419.78	2343.24	2318.52	2247.78	2273.69	2327.99	2523.45	2972.1	2814.57		2655.06	3337.98	2891.13	3500.83	4800.09	3698.41	2692.87	2442.95	2472.89	2692.87	2442.95	2472.89	2711.73	2506.03	2861.3
AT3G45630	NA	RNA binding (RRM/RBD/RNP motifs) family protein	2085.18	2482.01	2451.39	2286.15	2549.61	2596.31	2871.73	3203.25	2924.16	2910.79	2585.15	2711.56	3732.68	3009.25	2921.97		3269.13	3517.87	2900.17	3148.71	1912.69	2758.68	2715.19	2854.3	3198.08	2715.19	2854.3	3198.08	2998.59	3506.47	3087.37
AT3G45638	10hpi		80.712	94.326	146.624	101.088	26.3839	21.1287	70.9273	24.4938	32.6022	34.0712	38.0678	32.2805	37.7887	61.1904	42.6192		0	0	3.0116	20.386	20.1916	9.55661	23.5564	16.2765	34.7316	23.5564	16.2765	34.7316	53.6977	66.3195	49.4545
AT3G45640	10hpi_24dpi	mitogen-activated protein kinase 3	7840.7	8905.87	10324.7	5724.92	6004.36	5207.15	4719.14	3318.91	3633.89	4409.92	4768.86	4674.98	6730.59	7935.08	5964.99		3328.46	4917.88	3642.53	6317.81	6011.58	6007.92	5860.59	6711.83	5383.4	5860.59	6711.83	5383.4	9139.92	9408.91	7356
AT3G45645	NA		3.87805	3.5262	4.49118	6.00874	1.92583	4.84603	1.64947	6.80384	1.25393	4.60422	3.46071	4.74713	4.19874	6.55611	0		0	5.09098	0	3.70655	1.8356	3.18554	1.23981	4.43904	1.38926	1.23981	4.43904	1.38926	5.65239	1.41105	4.23896
AT3G45650	10hpi_48hpi	nitrate excretion transporter1	5757.21	6471.47	7613.35	4642.64	4011.7	4393.21	2035.45	1324.03	1297.82	2433.79	2011.54	2217.86	1511.55	2482.58	1551.34		5049.06	6726.88	5146.82	4540.52	5066.25	4835.65	3844.66	2765.52	2521.51	3844.66	2765.52	2521.51	2509.66	2651.37	2159.04
AT3G45660	10hpi	Major facilitator superfamily protein	1069.86	1312.63	1213.94	426.974	425.417	349.495	95.6694	51.7091	82.7593	86.5594	116.799	113.931	54.5837	115.825	64.7812		130.528	220.609	153.591	500.384	256.984	379.079	292.596	208.635	163.933	292.596	208.635	163.933	131.418	186.259	90.4311
AT3G45670	NA	Protein kinase superfamily protein	0.484757	0	0	0.353455	0.962917	0.581523	1.64947	0	2.50786	0	0	0.949427	0	0	6.81908		0	0	0	0	0	0	0	0	1.38926	0	0	1.38926	0	0	0
AT3G45673	NA		1.21189	0	0.528374	0	0	0	0	0	0	0	0	0	0	0	0		0	0	0	0	0	0	0	0	0	0	0	0	0	0	0
AT3G45680	Increasing	Major facilitator superfamily protein	207.476	173.666	132.094	132.546	135.001	166.897	1189.27	815.099	723.517	1173.16	973.325	1027.28	1566.13	1781.08	903.528		396.034	549.826	295.137	331.736	223.943	246.879	1004.25	754.637	893.296	1004.25	754.637	893.296	3457.85	3371.01	1359.29
AT3G45690	NA	Major facilitator superfamily protein	0.484757	0.661163	0	0.353455	0.57775	0.193841	0	0	0	0	0	0	0	0	0		0	0	0	0	0	0	0	0	0	0	0	0	0	1.41105	0
AT3G45700	10hpi_48hpi_12dpi male	Major facilitator superfamily protein	785.548	883.975	629.294	514.278	576.017	509.027	74.2263	111.583	63.9504	234.815	175.631	201.278	58.7824	61.1904	39.2097		1268.2	2016.03	1060.08	578.221	218.436	493.758	265.32	295.936	255.624	265.32	295.936	255.624	81.9597	73.3748	42.3896
AT3G45710	10hpi_48hpi	Major facilitator superfamily protein	6255.54	5205.12	7407.55	4474.39	4517.43	3455.99	1740.19	1217.89	1054.55	2467.86	1920.69	2132.41	969.91	2386.42	983.652		4782.07	9223.16	4640.87	5465.3	4053	4743.27	4928.25	3511.28	2588.2	4928.25	3511.28	2588.2	2615.64	2609.04	1421.46
AT3G45720	NA	Major facilitator superfamily protein	1.21189	0.661163	0.528374	1.76728	1.34808	0.775364	4.94842	4.0823	5.01572	0	0	2.84828	0	2.18537	8.52385		0	0	0	5.55982	0	0	12.3981	7.3984	16.6712	12.3981	7.3984	16.6712	15.5441	5.64422	8.47791
AT3G45730	NA		148.578	123.858	234.07	263.324	286.949	108.357	541.027	151.045	249.532	447.53	480.173	458.573	524.843	740.84	1060.37		93.4462	62.7887	60.232	250.192	113.807	203.874	215.727	229.35	519.584	215.727	229.35	519.584	577.957	653.318	1032.89
AT3G45740	NA	hydrolase family protein / HAD-superfamily protein	589.949	664.028	635.106	676.16	723.15	666.813	611.954	831.429	729.787	736.675	721.558	788.974	608.818	561.64	635.879		670.439	621.099	585.756	646.792	556.186	576.582	773.643	673.254	601.551	773.643	673.254	601.551	692.418	636.385	637.256
AT3G45750	NA	Nucleotidyltransferase family protein	330.362	396.257	315.44	417.077	448.527	395.823	562.47	776.998	784.96	668.533	637.636	664.599	759.973	535.416	583.031		361.918	364.853	314.712	415.133	284.517	348.816	510.803	588.913	590.437	510.803	588.913	590.437	647.199	721.049	584.976
AT3G45760	12dpi fem._24dpi	Nucleotidyltransferase family protein	0	0	0	0	0.385167	0.581523	11.5463	8.1646	3.76179	1.84169	5.19106	0	8.39749	10.9269	5.11431		5.93309	0	0	0	3.67119	0	1.23981	1.47968	2.77853	1.23981	1.47968	2.77853	11.3048	8.46632	2.82597
AT3G45770	12dpi fem._12dpi male_24dpi	Polyketide synthase, enoylreductase family protein	2109.9	2331.04	2591.15	2509.53	2333.92	2434.45	3839.97	4104.07	4164.3	3437.51	3653.64	3583.14	3623.52	3374.21	3462.39		2036.53	2350.33	2091.55	2197.98	2892.9	2435.34	2606.08	2650.11	2778.53	2606.08	2650.11	2778.53	2820.54	2757.2	2899.45
AT3G45780	Increasing	phototropin 1	691.021	404.191	391.79	538.313	805.191	757.725	1121.64	2298.34	2022.59	1605.03	1546.07	1641.56	4396.08	3297.72	2362.81		1281.55	1152.26	1097.73	763.548	519.474	689.669	1360.07	1700.15	2132.52	1360.07	1700.15	2132.52	4309.95	4457.52	3297.91
AT3G45790	NA	Protein kinase superfamily protein	1.21189	0.440775	0	2.12073	0	0.775364	9.89684	0	2.50786	0	2.59553	0	0	0	0		0	0	0	0	1.8356	0	2.47962	0	0	2.47962	0	0	0	2.82211	1.41299
AT3G45800	NA	Plant protein 1589 of unknown function	0	0	0	0	0	0.193841	0	0	0	0	0	0	0	0	0		0	0	0	0	0	0	0	0	0	0	0	0	0	0	0
AT3G45810	NA	ferric reductase-like transmembrane component family protein	0.242378	0.440775	0	0	0.57775	0	0	0	0	0	0	0.949427	0	0	0		0	0	3.0116	0	0	0	0	0	0	0	0	0	0	1.41105	0
AT3G45820	NA		0.969514	1.32233	0.528374	0.353455	0.57775	0.581523	6.59789	5.44307	0	2.76253	0	0	0	0	0		0	3.39399	3.0116	3.70655	0	1.59277	4.95925	0	0	4.95925	0	0	1.4131	0	1.41299
AT3G45830	NA		1590.49	1793.07	1971.1	1826.66	1920.06	1833.35	1895.24	2541.91	2802.53	2517.59	2209.66	2280.52	3086.08	2677.08	2569.09		2340.6	2273.97	2153.29	1970.03	1389.55	2010.07	2210.58	2287.59	2397.87	2210.58	2287.59	2397.87	2659.45	2675.36	2739.78
AT3G45840	10hpi_48hpi	Cysteine/Histidine-rich C1 domain family protein	519.659	487.277	573.815	205.004	401.536	312.084	263.916	125.191	116.615	205.348	179.092	187.037	193.142	297.21	221.62		545.844	641.463	480.35	604.167	541.501	578.175	437.654	378.798	319.531	437.654	378.798	319.531	411.211	385.218	317.922
AT3G45850	NA	P-loop containing nucleoside triphosphate hydrolases superfamily protein	1669.02	1609.05	1561.35	1718.15	2109.94	1940.15	2081.63	2918.85	2644.54	2431.95	2201.01	2178.93	1717.29	1673.99	1549.64		2128.5	1781.84	2079.51	1803.23	1442.78	1865.13	2313.49	2647.15	2485.39	2313.49	2647.15	2485.39	2222.8	2465.11	2058.72
AT3G45851	NA		1.69665	1.7631	1.84931	1.41382	1.54067	1.74457	1.64947	1.36077	0	2.76253	5.19106	3.79771	4.19874	0	0		2.96654	1.69699	1.5058	0	0	3.18554	4.95925	2.95936	9.72484	4.95925	2.95936	9.72484	2.8262	0	1.41299
AT3G45860	Increasing	cysteine-rich RLK (RECEPTOR-like protein kinase) 4	0	1.32233	0.528374	0.353455	0.385167	1.93841	1.64947	0	2.50786	4.60422	1.73035	1.89885	4.19874	0	10.2286		13.3495	10.182	13.5522	0	14.6848	6.37107	3.71944	0	1.38926	3.71944	0	1.38926	0	1.41105	19.7818
AT3G45870	12dpi fem._24dpi	nodulin MtN21 /EamA-like transporter family protein	69.805	64.794	70.538	36.4059	69.5226	76.761	174.844	180.982	249.532	118.789	145.35	131.97	197.341	209.796	138.086		152.777	179.881	144.557	100.077	137.67	146.535	208.288	356.603	190.329	208.288	356.603	190.329	378.71	221.535	269.88
AT3G45880	NA	2-oxoglutarate (2OG) and Fe(II)-dependent oxygenase superfamily protein	189.54	210.911	194.97	189.806	210.494	220.203	171.545	145.602	173.042	137.206	156.597	152.858	163.751	205.425	185.82		172.06	151.032	195.754	181.621	196.409	178.39	150.017	130.212	175.047	150.017	130.212	175.047	190.768	224.358	235.969
AT3G45890	NA	Protein of unknown function, DUF647	550.441	641.549	555.322	692.773	714.484	721.864	900.612	1013.77	989.35	732.992	807.211	769.985	650.805	581.308	646.108		719.387	707.646	648.999	644.939	611.254	635.515	710.412	770.913	708.524	710.412	770.913	708.524	556.76	603.931	600.519
AT3G45900	NA	Ribonuclease P protein subunit P38-related	1033.74	950.973	1176.69	916.863	914.001	976.183	801.644	820.543	836.371	800.214	842.683	795.62	944.717	891.631	859.204		1033.84	1332.14	980.275	808.027	1119.71	1028.93	959.614	883.369	909.967	959.614	883.369	909.967	1113.52	1174	928.331
AT3G45910	NA		0	0	0	0	0	0	0	0	0	0	0	0	0	0	0		0	0	0	0	0	0	0	0	0	0	0	0	0	0	0
AT3G45920	NA	Protein kinase superfamily protein	0	0	0	0	0	0	0	0	0	0	0	0	0	0	0		0	0	0	0	0	0	0	0	0	0	0	0	0	0	0
AT3G45930	NA	Histone superfamily protein	2281.99	1855.66	1861.2	2375.57	2139.02	2029.71	1123.29	657.25	630.726	751.409	746.648	859.231	264.521	799.845	809.765		1505.52	1304.99	1567.54	1578.99	2246.77	1756.82	1025.32	970.67	882.182	1025.32	970.67	882.182	700.896	718.226	652.799
AT3G45935	NA		0	0	0	0	0	0	0	0	0	0	0	0	0	0	0		0	0	0	0	0	0	0	0	0	0	0	0	0	0	0
AT3G45940	NA	Glycosyl hydrolases family 31 protein	0	0	0	0	0	0	13.1958	2.72153	10.0314	0.920844	3.46071	0.949427	0	0	5.11431		0	0	0	0	0	0	0	0	0	0	0	0	0	0	1.41299
AT3G45950	NA	Pre-mRNA splicing Prp18-interacting factor	0	0	0	0.353455	0.385167	0	1.64947	1.36077	0	0	0	0	0	0	0		0	0	0	0	0	0	0	0	0	0	0	0	0	0	0
AT3G45955	NA		0	0	0	0	0	0	0	0	0	0.920844	0.865177	0	0	0	0		0	0	0	0	0	0	0	0	0	0	0	0	0	0	0
AT3G45960	12dpi fem._12dpi male	expansin-like A3	359.447	305.457	284.265	452.069	293.882	247.535	661.439	530.699	447.653	594.865	554.579	540.224	323.303	496.079	492.678		143.877	224.003	165.638	216.833	346.928	267.585	565.354	654.019	554.316	565.354	654.019	554.316	941.123	896.019	1339.51
AT3G45965	NA		0	0	0	0	0	0	0	0	0	0	0	0	0	0	0		0	0	0	0	0	0	0	0	0	0	0	0	0	0	0
AT3G45970	12dpi fem._12dpi male	expansin-like A1	753.07	694.883	1101.13	1129.29	715.255	1028.13	1971.12	1261.43	1184.96	1460.46	1283.06	1378.57	558.433	690.577	903.528		1815.53	2873.01	1916.88	739.456	2085.24	1167.5	1340.24	1214.82	905.8	1340.24	1214.82	905.8	553.934	897.43	1151.58
AT3G45980	10hpi_48hpi_12dpi male	Histone superfamily protein	11273	9567.69	12032.4	9086.28	8790.66	8343.89	4329.87	3193.72	3251.44	4587.65	5256.82	4866.76	2477.26	5607.66	4737.55		7426.75	9246.91	7970.19	7450.16	10962.2	8384.33	6527.61	5735.24	5944.66	6527.61	5735.24	5944.66	5114	5282.99	4757.52
AT3G45990	NA	Cofilin/tropomyosin-type actin-binding protein family	0	0	0	0	0	0	0	0	0	0	0	0	0	0	0		0	0	0	0	0	0	0	0	0	0	0	0	0	0	0
AT3G46000	NA	actin depolymerizing factor 2	12150.9	10821.7	14343	8059.49	8330.19	8768.98	7391.29	4970.88	5223.87	4997.42	5794.96	5814.29	4060.19	5625.14	6232.64		8546.62	13526.7	9701.86	9283.04	13407.2	10267	7880.24	6765.1	6084.97	7880.24	6765.1	6084.97	5591.63	6104.22	5972.69
AT3G46010	12dpi fem._24dpi	actin depolymerizing factor 1	11616	11651.9	10469.5	10077.7	9895.51	10068.9	23274.1	10366.3	14148.1	7736.01	8922.57	8280.9	11231.6	10175.1	10385.5		9532.99	11666.8	9947.31	8273.01	11777.2	9236.47	8563.38	7874.86	7304.75	8563.38	7874.86	7304.75	7059.84	7149.81	7247.2
AT3G46020	NA	RNA-binding (RRM/RBD/RNP motifs) family protein	237.288	229.203	188.366	241.057	200.479	214.194	293.606	236.773	317.244	289.145	380.678	351.288	272.918	410.85	433.011		161.677	135.759	155.097	157.528	205.587	165.648	275.238	331.448	276.463	275.238	331.448	276.463	358.927	460.004	356.072
AT3G46030	10hpi_48hpi	Histone superfamily protein	14010.2	11915.7	14759.6	10850	10806.2	10584.9	4907.18	3573.37	3509.75	4642.9	5390.92	4842.08	2204.34	5223.03	4783.58		9406.91	11514.1	10106.9	10139.3	13860.6	10967.8	8284.42	6984.09	6753.21	8284.42	6984.09	6753.21	4865.29	5194.09	4350.58
AT3G46040	NA	ribosomal protein S15A D	5488.9	4750.46	4351.96	6162.85	5293.92	4962.52	2701.84	2552.8	2679.65	2816.86	3462.44	3172.98	2426.87	2937.14	3061.77		3798.66	2771.19	3884.96	3671.33	4811.1	4037.67	3388.41	3363.31	3467.6	3388.41	3363.31	3467.6	2882.72	3516.35	2974.33
AT3G46050	NA	Galactose oxidase/kelch repeat superfamily protein	0	0	0	0	0	0	0	1.36077	1.25393	0	0	0	0	0	1.70477		0	0	0	0	0	0	0	0	0	0	0	0	0	0	0
AT3G46060	NA	RAB GTPase homolog 8A	6900.03	6718.96	7323.8	6258.28	6558.62	6155.62	5644.5	5395.44	5174.97	6235.96	6285.51	6212.1	6050.39	7100.27	6493.47		6732.57	8571.51	6536.67	6944.21	6988.12	6842.53	6401.15	6316.75	6501.75	6401.15	6316.75	6501.75	7418.76	7347.36	6506.8
AT3G46070	NA	C2H2-type zinc finger family protein	5.81708	4.18737	5.01956	3.53455	1.73325	2.13225	16.4947	12.2469	2.50786	11.971	12.1125	9.49427	20.9937	26.2244	35.8002		0	3.39399	0	3.70655	1.8356	0	2.47962	2.95936	19.4497	2.47962	2.95936	19.4497	1.4131	18.3437	32.4987
AT3G46080	NA	C2H2-type zinc finger family protein	210.627	201.434	311.477	116.64	89.1661	86.2593	130.308	72.1207	65.2043	118.789	83.9222	90.1955	121.764	192.313	421.078		96.4127	222.306	127.993	85.2505	135.834	84.4167	91.7461	109.496	298.692	91.7461	109.496	298.692	132.831	112.884	508.675
AT3G46086	NA		0	0	0	0	0	0	0	0	0	0	0	0	0	0	0		0	0	0	0	0	0	0	0	0	0	0	0	0	0	0
AT3G46090	10hpi	C2H2 and C2HC zinc fingers superfamily protein	41.2043	48.0445	54.6868	19.7935	14.4438	4.84603	23.0926	6.80384	12.5393	20.2586	15.5732	20.8874	12.5962	37.1513	34.0954		1.48327	0	0	5.55982	3.67119	4.77831	9.9185	11.8374	38.8994	9.9185	11.8374	38.8994	38.1536	35.2763	48.0415
AT3G46100	NA	Histidyl-tRNA synthetase 1	857.05	877.584	717.533	1041.28	968.502	838.556	986.385	1111.75	1194.99	1028.58	1036.48	1005.44	1142.06	1195.4	1208.68		717.904	682.191	796.568	732.043	728.732	735.859	849.271	961.792	982.209	849.271	961.792	982.209	1295.81	1133.08	1246.25
AT3G46110	12dpi_male	Domain of unknown function (DUF966)	549.957	712.734	386.242	718.928	363.212	276.611	570.718	542.946	559.253	657.483	746.648	662.7	487.054	476.411	565.983		91.9629	69.5767	75.2899	111.196	91.7798	130.607	270.279	350.684	336.202	270.279	350.684	336.202	495.997	469.881	688.124
AT3G46120	NA	purple acid phosphatase 19	0	0	0	0	0	0	0	0	1.25393	0.920844	0	0	0	2.18537	5.11431		0	0	0	0	0	0	0	0	0	0	0	0	0	2.82211	0
AT3G46130	10hpi_24dpi	myb domain protein 48	3845.33	4084.67	2866.96	2043.33	3025.87	2630.42	879.169	1122.63	1747.98	2015.73	2078.16	2082.09	5412.18	8136.13	2006.51		4273.31	5600.08	3884.96	3473.03	2177.02	3118.64	3580.58	4220.05	5847.41	3580.58	4220.05	5847.41	10773.5	10726.8	2708.69
AT3G46140	NA	Protein kinase superfamily protein	2.42378	3.5262	5.54793	1.76728	1.92583	0.969205	8.24736	1.36077	0	7.36675	0.865177	0.949427	0	8.74148	3.40954		4.44982	0	0	1.85327	3.67119	1.59277	0	0	0	0	0	0	5.65239	12.6995	2.82597
AT3G46150	NA		43.8705	39.0086	54.4226	40.6474	30.4282	38.5744	74.2263	39.4622	61.4425	23.0211	57.1017	38.9265	113.366	96.1563	57.9622		43.0149	49.2128	36.1392	46.3318	49.5611	49.3758	60.7508	32.553	38.8994	60.7508	32.553	38.8994	62.1763	43.7427	55.1064
AT3G46160	12dpi fem._24dpi	Protein kinase superfamily protein	0	0.440775	0.792562	1.76728	0.385167	0.193841	16.4947	9.52537	2.50786	3.68338	3.46071	0	20.9937	2.18537	23.8668		1.48327	0	0	0	0	0	0	0	0	0	0	0	1.4131	1.41105	5.65194
AT3G46170	NA	NAD(P)-binding Rossmann-fold superfamily protein	110.767	65.2348	130.773	78.4671	56.6195	77.9241	206.184	57.1522	89.029	102.214	104.686	105.386	96.5711	135.493	102.286		72.6803	100.123	75.2899	79.6907	121.149	54.1541	184.732	88.7808	79.188	184.732	88.7808	79.188	197.834	170.738	196.405
AT3G46180	NA	UDP-galactose transporter 5	903.344	853.341	818.98	1013.71	939.422	859.103	762.056	734.814	721.009	732.071	750.974	716.817	726.383	935.338	871.137		704.554	619.402	673.092	841.386	833.361	863.281	686.856	720.604	682.128	686.856	720.604	682.128	986.342	993.382	1037.13
AT3G46190	NA	TRAF-like family protein	12.8461	13.0029	8.98237	6.00874	14.4438	5.62139	18.1442	9.52537	10.0314	14.7335	6.05624	8.54484	50.3849	26.2244	28.9811		1.48327	8.48496	9.03479	9.26636	0	14.3349	26.0361	20.7155	13.8926	26.0361	20.7155	13.8926	12.7179	15.5216	8.47791
AT3G46200	NA	nudix hydrolase homolog 9	461.246	466.781	431.682	515.691	515.931	487.316	587.212	710.32	609.41	572.765	611.68	566.808	369.489	421.776	410.849		528.045	655.039	569.192	465.171	530.487	474.645	565.354	534.165	637.672	565.354	534.165	637.672	500.237	530.556	436.612
AT3G46210	NA	Ribosomal protein S5 domain 2-like superfamily protein	1103.06	1031.86	708.55	1178.42	1257.38	1178.36	1181.02	1232.85	1351.74	1262.48	1288.25	1356.73	801.96	802.031	1070.6		1153.99	789.102	1046.53	902.544	914.127	874.43	1128.23	1083.13	1026.67	1128.23	1083.13	1026.67	850.685	873.442	921.266
AT3G46220	NA		2371.19	2440.57	2795.89	2368.86	2403.06	2555.6	2056.89	2139.13	2144.22	2171.35	1958.76	1907.4	2683	2205.04	2182.1		2251.61	2645.61	2626.11	2325.86	2685.48	2459.23	2164.71	2235.8	2161.69	2164.71	2235.8	2161.69	2105.52	2355.05	2416.2
AT3G46230	NA	heat shock protein 17.4	918.129	1568.94	1655.13	1034.56	1480.97	1193.48	1263.5	1117.19	882.766	831.522	698.198	756.693	197.341	231.649	605.193		490.963	261.337	504.443	2809.56	1194.97	2271.29	627.345	327.009	498.746	627.345	327.009	498.746	50.8715	74.7859	255.75
AT3G46240	10hpi_12dpi male		18.1784	29.7523	36.1937	6.71565	18.6806	4.2645	4.94842	20.4115	17.555	15.6544	31.1464	34.1794	0	8.74148	11.9334		19.2825	40.7278	37.645	31.5056	20.1916	15.9277	92.9859	105.057	38.8994	92.9859	105.057	38.8994	1.4131	7.05527	9.8909
AT3G46260	NA	protein kinase-related	3.3933	7.93396	5.28374	2.47419	4.23683	1.16305	4.94842	1.36077	10.0314	10.1293	4.32589	13.292	8.39749	6.55611	0		5.93309	1.69699	3.0116	5.55982	0	3.18554	19.837	13.3171	4.16779	19.837	13.3171	4.16779	4.23929	2.82211	4.23896
AT3G46270	Down_at_12dpi fem.	receptor protein kinase-related	87.2562	88.1551	73.9724	32.1644	75.4927	29.0762	16.4947	21.7723	12.5393	23.0211	37.2026	32.2805	33.59	45.8928	47.7335		74.1636	181.578	85.8305	129.729	49.5611	98.7517	75.6285	72.5043	44.4564	75.6285	72.5043	44.4564	52.2846	70.5527	29.6727
AT3G46280	10hpi_48hpi_12dpi male	protein kinase-related	3324.22	3518.93	3061.93	1940.47	3120.43	2921.38	729.067	982.474	690.915	2075.58	1709.59	1962.47	20.9937	668.723	567.688		6860.14	6567.36	6155.71	3334.04	3329.77	3354.37	2955.71	2296.46	2513.18	2955.71	2296.46	2513.18	479.04	745.036	440.851
AT3G46290	NA	hercules receptor kinase 1	3662.34	3510.34	4299.38	3236.24	3131.21	3314.88	2667.2	2605.87	2367.42	2815.02	2311.75	2553.01	3652.91	3450.7	3354.99		3982.59	4826.25	3907.55	3389.64	3395.85	3148.9	3249.55	2596.84	2991.08	3249.55	2596.84	2991.08	3761.67	3969.29	4120.26
AT3G46300	NA		6.05946	10.1378	3.96281	4.24146	4.42942	2.13225	6.59789	5.44307	0	2.76253	12.9777	4.74713	4.19874	6.55611	0		1.48327	0	0	0	0	3.18554	1.23981	0	0	1.23981	0	0	4.23929	1.41105	1.41299
AT3G46310	NA		1.69665	0.220388	1.05675	0.353455	0.57775	0.775364	0	0	1.25393	0	0	0	0	0	0		0	0	0	0	0	0	0	0	0	0	0	0	0	0	0
AT3G46320	NA	Histone superfamily protein	1748.76	1480.34	1281.57	1953.9	1754.82	1533.48	620.202	526.617	466.462	562.636	586.59	580.1	193.142	594.421	508.021		1223.7	907.891	1288.96	1212.04	1701.6	1250.32	732.729	686.572	711.303	732.729	686.572	711.303	493.171	515.035	453.568
AT3G46330	10hpi_48hpi_12dpi male	Leucine-rich repeat protein kinase family protein	2789.05	2264.92	2841.33	3035.83	2929	2672.29	1928.23	1423.36	1666.47	2434.71	2422.5	2421.99	797.761	1888.16	884.775		2187.83	2686.34	2496.61	3122.76	3103.99	3142.53	3082.17	2636.79	2767.41	3082.17	2636.79	2767.41	1846.92	2184.31	1308.42
AT3G46340	10hpi_48hpi_12dpi male	Leucine-rich repeat protein kinase family protein	168.695	120.993	196.555	36.7594	128.838	162.633	44.5358	38.1015	18.8089	76.4301	67.4838	59.8139	0	28.4098	37.5049		467.231	683.888	465.292	409.573	429.53	442.79	316.152	253.025	165.322	316.152	253.025	165.322	24.0227	32.4542	25.4337
AT3G46350	NA	Leucine-rich repeat protein kinase family protein	0	0.440775	0.528374	0	3.4665	1.74457	1.64947	0	0	9.20844	5.19106	3.79771	0	0	0		2.96654	5.09098	4.5174	11.1196	1.8356	9.55661	18.5972	10.3578	1.38926	18.5972	10.3578	1.38926	2.8262	0	2.82597
AT3G46355	12dpi fem._24dpi		0.727135	1.54271	1.84931	0	1.1555	0	3.29895	1.36077	1.25393	0	0	0	0	0	1.70477		0	1.69699	3.0116	5.55982	1.8356	1.59277	6.19906	7.3984	6.94632	6.19906	7.3984	6.94632	1.4131	0	0
AT3G46360	NA		0	0	0	0	0	0	0	0	0	0	0	0	0	0	0		0	0	0	0	0	0	0	0	0	0	0	0	0	0	0
AT3G46370	10hpi_48hpi_12dpi male	Leucine-rich repeat protein kinase family protein	79.0154	64.1328	94.579	25.0953	89.3587	64.9367	29.6905	24.4938	26.3325	44.2005	52.7758	34.1794	0	10.9269	6.81908		221.008	358.065	221.352	237.219	154.19	240.508	172.334	202.716	113.92	172.334	202.716	113.92	11.3048	15.5216	8.47791
AT3G46380	NA		0	0	0	0	0	0	0	0	0	0	0	0	0	0	0		0	0	0	0	0	0	0	0	0	0	0	0	0	0	0
AT3G46390	NA		0	0	0	0	0.385167	0	0	0	0	0	0	0	0	0	0		0	0	0	0	0	0	0	0	0	0	0	0	0	0	0
AT3G46400	10hpi_48hpi_12dpi male	Leucine-rich repeat protein kinase family protein	76.5916	63.2513	70.2738	56.5529	81.4628	86.8408	16.4947	28.5761	10.0314	57.0923	28.5509	44.6231	0	21.8537	15.3429		219.524	164.608	152.086	114.903	91.7798	97.1589	96.7053	110.976	63.9061	96.7053	110.976	63.9061	15.5441	63.4974	21.1948
AT3G46410	NA	Protein kinase superfamily protein	8.48324	2.86504	3.96281	1.76728	5.19975	1.35689	0	0	0	1.84169	2.59553	0.949427	0	0	1.70477		4.44982	3.39399	6.0232	12.9729	1.8356	6.37107	11.1583	0	2.77853	11.1583	0	2.77853	0	1.41105	0
AT3G46420	10hpi_48hpi_12dpi male	Leucine-rich repeat protein kinase family protein	16.7241	7.93396	15.587	3.88801	18.6806	11.2428	3.29895	8.1646	0	9.20844	6.92142	11.3931	0	4.37074	5.11431		26.6989	49.2128	22.587	68.5711	22.0272	52.5614	55.7915	59.1872	23.6175	55.7915	59.1872	23.6175	2.8262	12.6995	4.23896
AT3G46430	NA		9704.1	7700.35	8401.15	8427.79	7413.69	7634.04	3716.26	2427.61	2616.95	3023.13	3878.59	3601.18	1734.08	3756.65	3394.2		6643.58	6855.85	7352.82	7413.09	11336.6	8162.94	5311.35	4270.36	4524.83	5311.35	4270.36	4524.83	3869.06	4214.82	3080.31
AT3G46440	Not Clustered but DE	UDP-XYL synthase 5	10074.9	9345.32	11240.1	10904.5	9909.76	11204	15714.5	10032.9	10273.4	7538.03	7524.45	7113.11	10652.2	7270.73	8181.19		10872.4	12973.5	11791.9	10150.4	15321.7	11510.9	7221.9	6078.53	6096.09	7221.9	6078.53	6096.09	5114	5628.69	7190.68
AT3G46450	NA	SEC14 cytosolic factor family protein / phosphoglyceride transfer family protein	1716.28	1916.05	2734.07	1718.5	1689.92	1882.97	2850.29	2860.33	2505.35	2561.79	2239.94	2400.15	2443.67	2436.69	2267.34		1989.07	2757.61	2041.86	2084.93	2121.95	2096.08	2711.47	2434.07	2468.72	2711.47	2434.07	2468.72	2474.33	2417.14	2166.11
AT3G46460	NA	ubiquitin-conjugating enzyme 13	2414.33	2201.01	2402.25	1929.16	1871.52	1982.8	1494.42	1236.94	1103.46	1308.52	1457.82	1288.37	1452.77	1770.15	1529.18		1895.62	2178.94	2091.55	1864.39	2751.56	2207.58	1760.53	1466.36	1535.14	1760.53	1466.36	1535.14	1633.54	1897.87	1338.1
AT3G46470	NA	RNA-binding (RRM/RBD/RNP motifs) family protein	0.242378	1.7631	3.43443	0.353455	0.385167	0.775364	0	0	0	0	0	0	0	0	0		0	3.39399	1.5058	0	5.50679	0	0	0	0	0	0	0	0	0	0
AT3G46480	NA	2-oxoglutarate (2OG) and Fe(II)-dependent oxygenase superfamily protein	12.6037	14.766	12.4168	10.6037	14.4438	17.058	9.89684	8.1646	13.7932	8.2876	22.4946	21.8368	0	21.8537	17.0477		14.8327	8.48496	30.116	22.2393	40.3831	17.5205	16.1176	22.1952	13.8926	16.1176	22.1952	13.8926	36.7405	22.5769	16.9558
AT3G46490	NA	2-oxoglutarate (2OG) and Fe(II)-dependent oxygenase superfamily protein	39.7501	35.9232	24.5694	32.5179	31.1985	25.7809	18.1442	36.7407	15.0472	78.2718	43.2589	56.0162	4.19874	102.712	63.0765		45.9814	42.4248	49.6914	25.9458	34.8763	30.2626	83.0674	31.0733	55.5705	83.0674	31.0733	55.5705	117.287	118.529	93.257
AT3G46500	10hpi_48hpi_12dpi male	2-oxoglutarate (2OG) and Fe(II)-dependent oxygenase superfamily protein	442.341	488.6	603.404	454.544	498.791	483.827	227.627	142.881	210.66	364.654	382.408	378.821	58.7824	340.918	151.724		372.301	553.22	385.484	528.183	491.94	473.052	657.1	544.522	457.068	657.1	544.522	457.068	300.99	318.898	220.426
AT3G46510	NA	plant U-box 13	4998.33	5224.73	6316.98	4319.58	4887.57	4666.14	3322.04	4075.5	3334.2	4058.16	3802.45	3745.49	5084.68	4766.29	4440.92		5385.76	6441.78	5235.66	5554.26	5053.4	5287.99	4519.11	4437.56	4851.31	4519.11	4437.56	4851.31	5188.89	5103.78	5028.81
AT3G46520	12dpi fem._24dpi	actin-12	16.2394	9.47667	26.9471	28.2764	14.4438	11.2428	202.885	201.394	157.995	62.6174	97.765	92.0944	369.489	211.981	199.458		17.7993	10.182	6.0232	16.6795	7.34239	23.8915	29.7555	102.098	56.9598	29.7555	102.098	56.9598	175.224	42.3316	170.971
AT3G46530	NA	NB-ARC domain-containing disease resistance protein	210.142	190.415	265.508	295.489	298.119	233.578	1270.09	1519.98	2074	1178.68	1619.61	1309.26	3951.02	2889.06	2468.51		145.361	145.941	155.097	272.431	198.244	176.797	895.144	1840.72	1849.11	895.144	1840.72	1849.11	3072.07	3339.96	3196.17
AT3G46540	10hpi_24dpi	ENTH/VHS family protein	1900.25	1810.93	2213.36	1839.03	1286.07	1264.04	1347.62	1321.3	1981.21	1541.49	1908.58	1736.5	2267.32	2434.5	2332.12		915.179	1077.59	1017.92	1045.25	1306.94	1142.02	1400.99	1722.35	1342.03	1400.99	1722.35	1342.03	2649.56	3445.79	2738.37
AT3G46550	NA	Fasciclin-like arabinogalactan family protein	422.95	390.086	308.042	442.173	448.912	453.588	636.697	933.486	753.612	1047.92	922.279	968.415	1108.47	679.65	577.917		637.807	493.825	588.767	654.205	394.653	538.356	667.019	838.979	875.236	667.019	838.979	875.236	840.793	828.289	763.012
AT3G46560	NA	Tim10/DDP family zinc finger protein	5197.56	4615.36	4592.9	5977.28	4907.99	4859.01	2632.56	1676.46	2013.81	2222	2689.84	2558.71	1062.28	2012.73	2170.17		3620.67	2808.52	3689.21	4138.36	5822.51	4357.82	2775.94	2484.38	2643.77	2775.94	2484.38	2643.77	2026.38	2043.21	2002.2
AT3G46565	NA		0	0	0	0	0	0	0	0	0	0	0	0	0	0	0		0	0	0	0	0	0	0	0	0	0	0	0	0	0	0
AT3G46570	NA	Glycosyl hydrolase superfamily protein	0	0	0	0	0	0	0	0	0	0	0	0	0	0	0		0	0	0	0	0	0	0	0	0	0	0	0	0	0	0
AT3G46580	NA	methyl-CPG-binding domain protein 5	371.808	350.857	313.062	545.382	407.121	398.925	471.749	518.452	583.077	573.686	673.108	665.548	491.253	546.343	567.688		304.071	244.367	295.137	333.589	471.748	324.925	495.925	543.043	458.457	495.925	543.043	458.457	593.501	507.979	597.693
AT3G46585	NA		0	0	0	0	0	0	0	0	0	0	0	0	0	0	0		0	0	0	0	0	0	0	0	0	0	0	0	0	0	0
AT3G46590	NA	TRF-like 1	2375.07	2451.81	2576.09	2705.7	2553.08	2382.69	3341.83	3861.86	3684.04	4230.36	4039.51	4172.73	5433.17	4871.19	5494.47		2411.8	2993.5	2337	2548.25	2287.15	2320.66	3128.05	3388.47	3566.24	3128.05	3388.47	3566.24	5006.6	5016.3	5331.19
AT3G46600	NA	GRAS family transcription factor	3699.42	4034.42	5224.83	3384.34	3428.75	3184.03	3110.91	2550.08	2576.82	2639.14	2530.64	2676.43	3879.64	4091.01	3285.09		3331.43	4814.37	3211.87	3428.55	3772.15	3411.71	3144.16	3345.56	2942.46	3144.16	3345.56	2942.46	4170.05	4413.78	3652.57
AT3G46610	NA	Pentatricopeptide repeat (PPR-like) superfamily protein	423.435	431.74	440.664	471.863	479.533	450.293	750.51	1019.21	1079.63	801.134	737.996	800.367	1116.87	1044.61	1104.69		464.264	536.25	505.948	528.183	321.229	434.826	638.503	790.149	759.927	638.503	790.149	759.927	1212.44	1247.37	1164.3
AT3G46613	NA	ROTUNDIFOLIA like 4	7.75611	5.50969	3.69862	5.65529	4.622	6.00907	11.5463	19.0507	5.01572	10.1293	10.3821	17.0897	0	0	1.70477		11.8662	0	3.0116	1.85327	3.67119	4.77831	6.19906	10.3578	18.0604	6.19906	10.3578	18.0604	14.131	11.2884	2.82597
AT3G46614	NA		3.15092	1.32233	1.32094	5.65529	3.27392	2.32609	19.7937	17.69	17.555	11.971	9.51695	13.292	0	10.9269	13.6382		7.41636	5.09098	1.5058	1.85327	1.8356	0	12.3981	2.95936	13.8926	12.3981	2.95936	13.8926	7.06549	14.1105	5.65194
AT3G46616	NA		1.93903	0.220388	0.264187	2.12073	5.7775	1.93841	8.24736	17.69	20.0629	16.5752	19.0339	11.3931	20.9937	15.2976	6.81908		2.96654	8.48496	1.5058	3.70655	0	3.18554	7.43887	8.87808	11.1141	7.43887	8.87808	11.1141	2.8262	7.05527	8.47791
AT3G46617	NA		2.18141	1.32233	1.32094	1.06037	1.1555	1.55073	6.59789	14.9684	17.555	4.60422	9.51695	11.3931	16.795	0	5.11431		2.96654	1.69699	0	0	1.8356	3.18554	1.23981	8.87808	2.77853	1.23981	8.87808	2.77853	5.65239	4.23316	7.06493
AT3G46620	NA	zinc finger (C3HC4-type RING finger) family protein	3642.22	3286.2	4667.66	2697.92	2772.82	2720.37	2873.38	1594.82	1492.18	1956.79	2124.88	2014.68	2250.53	3697.65	2371.33		2573.48	3899.69	2854.99	2733.58	3818.04	2784.16	3106.97	3030.38	2921.62	3106.97	3030.38	2921.62	3818.19	3845.12	3199
AT3G46630	NA	Protein of unknown function (DUF3223)	725.196	768.492	706.437	621.728	604.327	746.288	920.406	616.427	710.978	574.607	667.052	659.852	738.979	646.87	983.652		728.287	850.193	829.695	602.314	934.319	681.705	674.458	679.173	500.135	674.458	679.173	500.135	577.957	586.998	974.96
AT3G46640	NA	Homeodomain-like superfamily protein	3603.68	5398.18	3691.49	3964	4597.73	5355.05	3002.04	2205.8	2347.36	2134.52	2480.46	2313.75	1444.37	821.699	2899.81		7021.81	6674.27	7809.07	4004.92	6404.4	4630.18	2911.08	3039.26	2347.85	2911.08	3039.26	2347.85	761.66	642.03	3364.32
AT3G46650	12dpi fem._24dpi	UDP-Glycosyltransferase superfamily protein	367.688	266.89	387.827	267.919	223.589	244.046	1477.93	902.189	1158.63	874.802	1046.86	914.298	1011.9	1671.81	775.67		115.695	212.124	165.638	242.779	231.285	242.101	969.533	1086.09	929.417	969.533	1086.09	929.417	2214.32	2115.17	1222.23
AT3G46658	NA		187.601	194.382	207.387	215.961	213.575	218.847	265.565	238.134	290.912	297.433	312.329	275.334	407.278	340.918	291.516		210.625	208.73	215.329	250.192	181.724	250.065	254.161	264.863	291.745	254.161	264.863	291.745	439.473	400.739	327.813
AT3G46660	NA	UDP-glucosyl transferase 76E12	24.7226	14.1048	26.9471	21.9142	12.1328	12.9873	19.7937	19.0507	21.3168	20.2586	17.3035	11.3931	54.5837	39.3367	39.2097		16.316	27.1519	13.5522	14.8262	1.8356	23.8915	19.837	22.1952	20.8389	19.837	22.1952	20.8389	35.3274	5.64422	39.5636
AT3G46666	NA		8.72562	5.95047	10.5675	12.0175	7.70333	5.23371	13.1958	10.8861	6.26965	6.44591	7.7866	3.79771	25.1925	0	11.9334		13.3495	6.78797	3.0116	12.9729	11.0136	4.77831	1.23981	1.47968	11.1141	1.23981	1.47968	11.1141	11.3048	4.23316	7.06493
AT3G46668	NA		238.985	267.33	269.999	264.385	243.04	236.486	245.771	238.134	269.595	235.736	287.239	247.8	230.931	246.947	218.21		213.591	234.185	239.422	205.713	275.339	222.988	267.799	221.952	268.128	267.799	221.952	268.128	252.944	246.934	200.644
AT3G46670	NA	UDP-glucosyl transferase 76E11	5.33232	1.7631	6.60468	3.1811	2.50358	1.55073	0	1.36077	1.25393	2.76253	1.73035	2.84828	0	0	0		1.48327	6.78797	6.0232	9.26636	1.8356	3.18554	0	2.95936	8.33558	0	2.95936	8.33558	0	0	1.41299
AT3G46680	10hpi_48hpi	UDP-Glycosyltransferase superfamily protein	69.805	51.13	75.0292	61.5012	18.6806	21.904	8.24736	2.72153	7.52358	4.60422	10.3821	8.54484	0	28.4098	8.52385		2.96654	3.39399	13.5522	11.1196	14.6848	6.37107	4.95925	0	4.16779	4.95925	0	4.16779	2.8262	7.05527	9.8909
AT3G46690	10hpi_48hpi	UDP-Glycosyltransferase superfamily protein	2693.55	2437.71	4085.39	1801.21	1509.66	1565.65	463.502	277.596	264.579	425.43	436.915	404.456	319.105	391.181	282.992		1278.58	2267.18	1540.43	1458.53	2186.2	1541.8	600.069	544.522	544.591	600.069	544.522	544.591	380.123	454.359	387.158
AT3G46700	10hpi_48hpi	UDP-Glycosyltransferase superfamily protein	6178.23	4980.32	9358.83	6391.89	2962.12	2724.82	2777.71	1360.77	1653.93	2190.69	2121.42	2294.76	1666.9	5598.92	3095.86		1361.64	2114.45	1382.32	1968.18	2564.33	2113.6	3464.03	2577.6	1811.6	3464.03	2577.6	1811.6	7059.84	6385.02	4897.41
AT3G46710	10hpi_48hpi	NB-ARC domain-containing disease resistance protein	496.633	511.079	956.622	401.525	319.303	368.879	131.958	100.697	87.7751	144.573	169.575	156.655	67.1799	142.049	68.1908		268.472	492.128	231.893	346.562	440.543	371.115	228.125	258.944	194.497	228.125	258.944	194.497	108.809	153.805	83.3661
AT3G46720	NA	UDP-Glycosyltransferase superfamily protein	1821.96	1311.75	1880.22	2019.64	2228.96	1979.7	1055.66	624.592	650.789	1019.37	811.536	901.006	482.856	747.397	692.136		1538.15	1415.29	1722.63	2149.8	2824.98	2550.02	1621.67	1092	1068.34	1621.67	1092	1068.34	861.99	874.853	849.204
AT3G46730	10hpi_48hpi_12dpi male	NB-ARC domain-containing disease resistance protein	628.002	564.854	868.383	515.691	596.045	640.451	270.514	152.406	169.28	279.937	262.149	265.839	92.3724	249.132	122.743		495.413	853.587	573.709	641.232	631.445	790.013	585.191	411.351	411.222	585.191	411.351	411.222	220.443	241.29	163.906
AT3G46735	10hpi_48hpi_12dpi male		71.9864	53.995	119.148	75.6394	66.2487	65.1306	37.9379	20.4115	30.0943	54.3298	47.5848	62.6622	20.9937	67.7465	52.8478		78.6134	108.608	75.2899	135.289	78.9307	97.1589	70.6693	85.8214	55.5705	70.6693	85.8214	55.5705	73.4811	69.1416	40.9766
AT3G46740	Not Clustered but DE	translocon at the outer envelope membrane of chloroplasts 75-III	3162.55	3584.83	3146.47	3772.08	4206.98	3868.29	5542.23	7493.74	6861.5	5132.79	4797.41	4888.6	6495.46	4593.65	4948.95		5152.89	4408.79	4199.67	4883.37	2711.18	4138.01	3397.08	3875.28	4173.35	3397.08	3875.28	4173.35	4213.86	4904.82	4750.46
AT3G46750	NA		3.87805	4.18737	3.17025	2.12073	2.311	9.30437	3.29895	2.72153	2.50786	8.2876	4.32589	7.59541	0	0	3.40954		4.44982	6.78797	7.52899	12.9729	12.8492	20.706	18.5972	8.87808	13.8926	18.5972	8.87808	13.8926	0	9.87738	1.41299
AT3G46760	10hpi_48hpi	Protein kinase superfamily protein	166.272	82.6454	176.741	52.6648	83.9663	108.357	23.0926	13.6077	13.7932	43.2797	19.0339	37.0276	0	24.0391	18.7525		201.725	342.793	222.858	203.86	288.189	224.58	128.94	63.6262	76.4095	128.94	63.6262	76.4095	19.7834	52.209	24.0207
AT3G46770	NA	AP2/B3-like transcriptional factor family protein	0	0	0	0.706911	0	0	0	0	2.50786	0	0	0	0	0	8.52385		0	0	0	0	0	0	0	0	0	0	0	0	0	0	1.41299
AT3G46780	NA	plastid transcriptionally active 16	22.5412	7.2728	8.98237	25.0953	32.354	8.33516	720.82	2570.49	2647.04	1155.66	1655.08	1375.72	3741.08	2095.77	1547.93		22.2491	15.2729	21.0812	24.0925	14.6848	33.4481	1583.24	2407.44	2513.18	1583.24	2407.44	2513.18	3806.88	3551.62	3002.59
AT3G46790	NA	Tetratricopeptide repeat (TPR)-like superfamily protein	1033.5	1070.2	1040.9	1152.97	1163.2	1165.37	1217.31	1136.24	1183.71	981.62	879.02	938.034	1221.83	992.158	1092.76		1081.31	1033.47	1035.99	1071.19	1051.8	1063.97	995.569	945.516	959.981	995.569	945.516	959.981	914.274	920.007	1150.17
AT3G46800	10hpi_48hpi	Cysteine/Histidine-rich C1 domain family protein	112.948	74.9318	86.9176	57.6132	97.6398	80.8317	6.59789	10.8861	10.0314	16.5752	30.2812	20.8874	8.39749	15.2976	17.0477		83.0633	130.668	117.452	111.196	99.1222	132.2	61.9906	42.9107	34.7316	61.9906	42.9107	34.7316	9.89168	9.87738	19.7818
AT3G46810	10hpi_48hpi	Cysteine/Histidine-rich C1 domain family protein	347.571	343.364	499.578	309.627	339.332	314.798	74.2263	59.8737	53.919	146.414	121.125	100.639	25.1925	163.903	122.743		326.32	461.582	319.229	402.16	357.941	417.305	136.379	149.448	158.376	136.379	149.448	158.376	120.113	132.639	108.8
AT3G46820	NA	type one serine/threonine protein phosphatase 5	2352.04	1861.84	2520.87	1950.01	2061.8	2064.6	1501.02	1020.58	1149.85	1186.05	1219.03	1370.97	1734.08	1811.67	1379.16		1839.26	2133.12	2074.99	2140.53	2553.31	2279.25	1665.07	1521.11	1787.98	1665.07	1521.11	1787.98	1894.96	1872.47	1632
AT3G46830	NA	RAB GTPase homolog A2C	4098.38	3282.46	3710.51	3255.32	3294.52	3132.86	2805.75	2238.46	2245.79	2640.98	2819.61	2612.82	2750.18	3374.21	2777.07		3332.91	3769.02	3633.49	3285.85	4697.29	3663.37	3114.41	3111.77	2968.86	3114.41	3111.77	2968.86	3551.11	3701.19	3111.39
AT3G46840	NA	Subtilase family protein	3.63568	1.54271	1.32094	2.47419	2.50358	0.969205	1.64947	1.36077	2.50786	0.920844	11.2473	0.949427	0	0	5.11431		0	8.48496	6.0232	0	1.8356	1.59277	4.95925	5.91872	5.55705	4.95925	5.91872	5.55705	1.4131	0	0
AT3G46845	NA		2505.47	2176.77	2204.11	2506.71	2460.06	2015.56	3935.64	2566.41	3001.91	3104.17	2998.7	3100.83	3879.64	4831.85	4115.31		1763.61	1780.15	1841.59	2084.93	2336.71	2212.36	2654.44	2573.16	2704.9	2654.44	2573.16	2704.9	5217.16	4705.86	4202.22
AT3G46850	NA	Subtilase family protein	0	0	0	0	0	0	0	0	0	0	0	0	0	0	0		0	0	0	0	0	0	0	0	0	0	0	0	0	0	0
AT3G46860	NA	Serine protease inhibitor, potato inhibitor I-type family protein	0	0	0	0	0	0	0	0	0	0	0	0	0	0	0		0	0	0	0	0	0	0	0	0	0	0	0	0	0	0
AT3G46870	NA	Pentatricopeptide repeat (PPR) superfamily protein	379.08	365.844	239.882	434.043	411.358	443.121	369.482	258.546	277.118	245.865	292.43	271.536	218.335	260.059	305.154		326.32	230.791	361.392	235.366	365.284	273.956	244.243	276.7	273.685	244.243	276.7	273.685	214.791	221.535	243.033
AT3G46875	NA		0	0	0	0	0	0	0	0	0	0	0	0	0	0	0		0	0	0	0	0	0	0	0	0	0	0	0	0	0	0
AT3G46880	NA		76.1068	49.8076	29.3248	107.097	102.069	66.8752	9.89684	59.8737	73.9818	59.8549	109.012	72.1564	222.533	157.347	51.1431		77.1302	47.5158	67.7609	114.903	73.4239	100.344	61.9906	76.9434	97.2484	61.9906	76.9434	97.2484	306.642	338.653	72.0622
AT3G46890	NA		73.4407	45.3999	81.3697	68.2169	78.9592	77.7303	112.164	110.222	111.6	116.947	133.237	134.819	142.757	174.83	105.696		77.1302	101.82	72.2783	94.5169	161.533	105.123	148.777	143.529	209.779	148.777	143.529	209.779	285.446	227.18	178.036
AT3G46900	48hpi_12dpi male_24dpi	copper transporter 2	234.622	86.1716	95.3716	270.04	349.539	1201.62	8.24736	20.4115	23.8247	13.8127	48.4499	39.8759	209.937	1254.4	640.993		366.368	162.911	549.617	639.379	2757.07	1148.39	213.248	102.098	862.733	213.248	102.098	862.733	1232.22	1260.07	751.708
AT3G46910	NA	Cullin family protein	0	0.881551	0.792562	0.353455	0.385167	0	3.29895	5.44307	1.25393	0.920844	0	1.89885	0	2.18537	3.40954		1.48327	0	0	0	0	0	0	4.43904	0	0	4.43904	0	1.4131	0	0
AT3G46920	NA	Protein kinase superfamily protein with octicosapeptide/Phox/Bem1p domain	922.977	1177.09	1254.1	1098.89	1245.63	1278.38	1641.23	2151.37	1909.73	1852.74	1635.19	1714.66	2090.97	1442.34	1568.39		1382.41	1327.05	1356.72	1284.32	949.003	1215.28	1445.62	1633.57	1551.81	1445.62	1633.57	1551.81	1441.36	1474.55	1494.94
AT3G46930	NA	Protein kinase superfamily protein	1759.18	1817.1	2451.13	1462.95	1384.67	1383.83	1177.72	1038.27	896.56	1043.32	940.448	1048.17	1226.03	1287.18	1270.05		1410.59	1993.97	1451.59	1534.51	1607.98	1589.58	1391.07	1188.18	1130.86	1391.07	1188.18	1130.86	1247.77	1278.41	1431.35
AT3G46940	NA	DUTP-PYROPHOSPHATASE-LIKE 1	1489.42	1358.91	1121.74	1741.12	1425.89	1404.77	623.501	378.293	425.082	434.638	461.14	430.09	134.36	220.722	230.144		1079.82	778.92	1177.53	1078.6	1558.42	1138.83	552.956	492.733	472.35	552.956	492.733	472.35	186.529	177.793	233.143
AT3G46950	NA	Mitochondrial transcription termination factor family protein	289.642	274.383	214.256	334.369	319.688	306.463	263.916	345.635	269.595	284.541	248.306	299.069	193.142	260.059	327.316		194.309	166.305	265.021	253.898	310.216	264.4	238.044	279.66	252.846	238.044	279.66	252.846	320.773	316.076	292.488
AT3G46960	NA	RNA helicase, ATP-dependent, SK12/DOB1 protein	1571.82	1803.87	1535.19	1901.24	2232.62	2097.17	2018.95	2566.41	2907.86	2780.95	2557.46	2547.31	3472.36	2978.66	2792.41		2260.51	2324.88	1969.58	2392.58	1365.68	2105.64	2103.96	2515.46	2747.96	2103.96	2515.46	2747.96	2797.93	3244.01	2931.94
AT3G46970	12dpi fem._24dpi	alpha-glucan phosphorylase 2	988.177	1269.65	450.175	2014.7	2101.66	1787.21	7635.41	6696.33	6470.28	4152.09	3940.02	4087.28	12117.6	4250.54	10745.2		1876.34	1232.02	2017.77	1423.31	1042.62	1498.8	1852.28	2771.44	2597.92	1852.28	2771.44	2597.92	3949.61	6355.39	12146
AT3G46980	NA	phosphate transporter 4;3	833.297	954.94	1087.66	910.854	958.295	955.249	1312.98	1192.03	1047.03	997.274	941.313	930.438	1498.95	1151.69	1191.63		1073.89	1128.5	903.479	971.115	906.785	1014.59	976.972	904.085	876.625	976.972	904.085	876.625	1205.37	1189.52	1148.76
AT3G46990	NA	Protein of unknown function (DUF740)	262.011	241.765	155.342	338.257	318.148	306.85	390.925	428.642	458.938	501.86	441.24	488.955	466.061	487.338	475.631		324.837	232.488	296.642	368.801	192.738	297.848	357.066	344.765	400.108	357.066	344.765	400.108	565.239	458.593	556.716
AT3G47000	NA	Glycosyl hydrolase family protein	3052.27	3262.62	3684.88	2765.43	2965.4	2952.97	3881.21	5790.06	5228.89	4581.2	4375.2	4311.35	4425.48	3767.58	3431.7		3396.69	4510.61	3379.01	3788.09	2810.3	3421.27	3559.5	3845.69	3999.69	3559.5	3845.69	3999.69	4025.92	3372.42	3071.83
AT3G47010	Not Clustered but DE	Glycosyl hydrolase family protein	1236.37	1532.14	1250.4	1392.97	1277.98	1092.88	1502.67	1797.57	1889.67	1538.73	1692.29	1519.08	1486.36	1601.88	1346.77		1013.08	912.982	1037.5	1273.2	934.319	1134.05	1077.4	1238.49	1294.79	1077.4	1238.49	1294.79	1592.56	1571.91	1294.29
AT3G47020	NA	F-box and associated interaction domains-containing protein	0.242378	1.98349	0	0	0.385167	0	13.1958	9.52537	16.3011	10.1293	11.2473	3.79771	29.3912	19.6683	15.3429		0	0	0	1.85327	0	0	1.23981	13.3171	12.5034	1.23981	13.3171	12.5034	18.3703	25.399	28.2597
AT3G47030	NA	F-box and associated interaction domains-containing protein	53.5656	46.9426	48.8746	61.8547	79.7295	89.3607	42.8863	57.1522	71.474	72.7467	46.7196	86.3978	239.328	133.308	97.1718		136.461	57.6978	120.464	70.4244	111.971	84.4167	76.8683	76.9434	113.92	76.8683	76.9434	113.92	187.942	121.351	89.0181
AT3G47040	10hpi_48hpi	Glycosyl hydrolase family protein	1338.41	1634.62	2851.11	1392.26	1733.25	1150.64	455.255	292.565	398.75	442.926	499.207	460.472	247.726	369.328	242.077		1260.78	2163.67	1201.63	2164.62	1308.78	1957.51	1393.55	1019.5	848.84	1393.55	1019.5	848.84	326.426	347.119	279.771
AT3G47050	10hpi_48hpi_12dpi male	Glycosyl hydrolase family protein	710.411	719.346	1033.24	874.802	1004.9	752.879	250.72	171.457	236.993	298.354	353.858	305.715	83.9749	152.976	86.9432		320.387	566.796	349.345	906.25	693.856	852.131	486.006	405.432	336.202	486.006	405.432	336.202	161.093	180.615	152.602
AT3G47060	NA	FTSH protease 7	1767.91	1973.35	2261.97	1641.09	1651.4	1662.96	1121.64	1182.51	1270.23	1441.12	1231.15	1404.2	1872.64	1601.88	1452.46		1914.9	2173.85	1796.42	1979.3	1532.72	1858.76	1573.32	1392.38	1636.55	1573.32	1392.38	1636.55	1599.63	1645.29	1719.6
AT3G47070	NA		230.017	107.549	121.79	160.115	206.642	165.346	753.809	507.566	920.384	486.206	809.806	634.217	1196.64	1378.97	1162.65		177.993	201.942	147.568	142.702	216.6	154.499	498.404	921.841	830.779	498.404	921.841	830.779	1817.24	1840.01	1473.74
AT3G47080	Decreasing	Tetratricopeptide repeat (TPR)-like superfamily protein	1210.2	1105.02	1356.07	1203.87	1044.38	972.113	1067.21	960.702	818.816	756.934	721.558	723.463	1074.88	952.821	828.518		667.473	845.102	757.417	821	983.88	971.589	683.136	656.978	714.081	683.136	656.978	714.081	849.272	929.884	836.487
AT3G47090	NA	Leucine-rich repeat protein kinase family protein	42.1738	61.0474	43.0625	50.1907	60.4712	50.5925	321.647	148.324	260.817	208.111	221.485	204.127	667.6	500.45	516.545		23.7324	30.5459	21.0812	79.6907	40.3831	52.5614	110.343	202.716	148.651	110.343	202.716	148.651	330.665	407.795	466.285
AT3G47100	NA		3.87805	5.50969	2.37769	1.06037	5.58492	3.68298	6.59789	17.69	25.0786	14.7335	17.3035	17.0897	20.9937	28.4098	46.0288		2.96654	0	3.0116	5.55982	5.50679	9.55661	7.43887	17.7562	6.94632	7.43887	17.7562	6.94632	29.675	5.64422	32.4987
AT3G47110	NA	Leucine-rich repeat protein kinase family protein	351.933	393.172	386.506	340.731	460.082	462.699	671.335	548.389	537.936	779.955	545.062	609.532	327.502	489.523	427.897		361.918	490.431	414.095	578.221	440.543	496.944	657.1	568.197	590.437	657.1	568.197	590.437	503.063	567.244	524.218
AT3G47120	NA	RNA recognition motif (RRM)-containing protein	1071.8	1276.05	1394.91	1245.22	1168.98	1287.1	1176.07	998.803	1240.14	1045.16	1051.19	1013.04	1263.82	1079.57	1172.88		1174.75	1148.86	1076.65	1149.03	1097.69	1177.06	1115.83	1057.97	1172.54	1115.83	1057.97	1172.54	1081.02	1152.83	1086.59
AT3G47130	NA	F-box associated ubiquitination effector family protein	2.90854	2.20388	1.32094	1.41382	0.57775	0.387682	3.29895	0	0	0	0	0	4.19874	0	5.11431		0	0	1.5058	0	0	1.59277	2.47962	0	0	2.47962	0	0	0	0	0
AT3G47140	NA	F-box associated ubiquitination effector family protein	0	0	0	0	0	0	0	0	0	0	0	0	0	0	0		0	0	0	0	0	0	0	0	0	0	0	0	0	0	0
AT3G47150	NA	F-box and associated interaction domains-containing protein	0.727135	0	0	0	0.385167	0	0	0	0	0	0	0	0	0	0		0	0	1.5058	0	0	0	0	0	0	0	0	0	0	0	0
AT3G47160	NA	RING/U-box superfamily protein	3238.66	3432.54	3611.97	2398.9	2597.56	3050.28	2891.53	2566.41	2843.91	3337.14	3289.4	3441.67	3182.65	3168.79	4400.01		3743.78	5574.62	3903.03	3198.75	5433.37	3709.56	3698.36	3762.83	3243.93	3698.36	3762.83	3243.93	2942.07	3550.21	4970.88
AT3G47170	NA	HXXXD-type acyl-transferase family protein	0	0	0.264187	0	0.192583	0	0	0	0	0	0.865177	0	0	0	0		0	0	0	0	0	0	0	0	0	0	0	0	0	0	0
AT3G47180	NA	RING/U-box superfamily protein	209.657	231.848	133.679	140.675	242.655	208.185	64.3294	200.033	204.39	186.011	220.62	241.154	100.77	107.083	129.562		223.974	302.065	236.41	274.284	157.861	294.662	220.687	221.952	216.725	220.687	221.952	216.725	115.874	190.492	101.735
AT3G47190	NA	2-oxoglutarate (2OG) and Fe(II)-dependent oxygenase superfamily protein	0	0.440775	0	0	0.57775	0	0	0	0	0	0	0	0	0	0		1.48327	0	0	0	0	0	0	0	0	0	0	0	0	0	1.41299
AT3G47200	10hpi_48hpi_12dpi male	Plant protein of unknown function (DUF247)	1392.46	1517.37	1699.52	1025.02	1295.32	1191.54	978.137	723.928	800.007	990.828	930.931	931.388	583.625	1029.31	779.08		1360.16	1912.51	1379.31	1645.71	1466.64	1519.5	1498.93	1495.96	1275.34	1498.93	1495.96	1275.34	1164.39	1226.21	1004.63
AT3G47210	NA	Plant protein of unknown function (DUF247)	1521.41	1755.17	1981.67	1136.71	1453.43	1194.45	1804.52	1415.2	1331.67	1678.7	1647.3	1633.01	1007.7	1813.86	1421.78		1667.2	2324.88	1749.74	2040.45	1503.35	1853.98	2340.76	2164.77	1914.4	2340.76	2164.77	1914.4	1928.88	1964.19	1763.41
AT3G47220	NA	phosphatidylinositol-speciwc phospholipase C9	1218.19	1075.49	1057.54	999.572	1453.04	1060.7	1522.46	1329.47	1499.7	1467.83	1528.77	1433.63	1209.24	1516.65	1824.1		1363.13	1584.99	1424.49	1658.68	1297.77	1552.95	2334.57	2145.54	1619.88	2334.57	2145.54	1619.88	1448.43	1679.15	1639.06
AT3G47250	24dpi	Plant protein of unknown function (DUF247)	34.9025	39.0086	48.3463	53.0183	13.4808	6.20291	935.251	481.712	693.423	559.873	811.536	649.408	2863.54	2235.63	2204.27		0	0	0	5.55982	0	4.77831	324.831	636.262	615.444	324.831	636.262	615.444	1822.9	2563.88	2427.51
AT3G47290	12dpi fem._24dpi	phosphatidylinositol-speciwc phospholipase C8	30.2973	35.7028	25.8904	66.8031	54.1159	72.1089	516.285	285.761	401.257	171.277	173.901	173.745	445.067	255.688	376.754		62.2974	69.5767	90.3479	70.4244	33.0407	66.8963	50.8323	91.7402	88.9129	50.8323	91.7402	88.9129	118.7	149.572	240.207
AT3G47295	NA		11.3918	7.05241	4.75537	9.89675	6.74042	3.87682	0	5.44307	6.26965	5.52507	6.92142	2.84828	8.39749	13.1122	3.40954		1.48327	6.78797	0	3.70655	7.34239	11.1494	3.71944	10.3578	5.55705	3.71944	10.3578	5.55705	4.23929	0	7.06493
AT3G47300	10hpi_48hpi_24dpi	SELT-like protein precursor	654.179	612.237	853.061	664.85	577.943	608.079	407.42	287.122	315.99	321.375	385.869	378.821	478.657	491.708	446.65		492.446	410.672	456.257	530.036	741.581	689.669	441.373	443.904	391.772	441.373	443.904	391.772	551.108	609.575	462.046
AT3G47340	Not Clustered but DE	glutamine-dependent asparagine synthase 1	1865.34	1189.43	2074.4	3137.98	3361.16	1048.87	4158.32	4317.71	4748.63	9946.04	11803.6	10584.2	3312.81	3830.95	1950.26		66.7473	49.2128	195.754	2235.05	1462.97	1932.03	6678.87	4980.6	11860.1	6678.87	4980.6	11860.1	2430.53	4118.87	3303.56
AT3G47341	NA		0.484757	0	0	0	0	0	0	0	0	0	0	0	0	0	0		0	0	0	0	0	0	0	0	0	0	0	0	0	0	0
AT3G47342	NA		1.21189	2.42427	1.05675	1.76728	3.27392	1.16305	4.94842	0	6.26965	6.44591	6.92142	4.74713	0	2.18537	1.70477		1.48327	1.69699	1.5058	5.55982	0	0	1.23981	7.3984	1.38926	1.23981	7.3984	1.38926	0	4.23316	1.41299
AT3G47347	NA		4.36281	3.30582	4.49118	5.30183	7.12558	5.42755	4.94842	5.44307	3.76179	6.44591	8.65177	9.49427	16.795	6.55611	0		1.48327	8.48496	3.0116	3.70655	7.34239	3.18554	6.19906	10.3578	5.55705	6.19906	10.3578	5.55705	8.47859	9.87738	9.8909
AT3G47348	10hpi_48hpi_12dpi male		671.388	595.047	442.514	626.323	568.506	572.994	372.781	387.819	455.176	476.997	547.657	480.41	390.483	434.889	485.859		363.402	305.459	367.415	413.28	535.994	468.274	389.301	473.498	387.604	389.301	473.498	387.604	470.561	633.563	538.347
AT3G47350	NA	hydroxysteroid dehydrogenase 2	7024.85	6086.89	6667.56	7059.92	7211.48	6466.92	6081.61	6254.09	6042.69	6911.86	6470.66	6584.27	6319.11	8730.55	7199.24		6060.65	6414.63	6390.61	5839.66	6457.63	5953.77	6908.23	6454.36	6950.48	6908.23	6454.36	6950.48	9569.5	9153.51	8524.54
AT3G47360	NA	hydroxysteroid dehydrogenase 3	714.289	763.644	708.286	781.136	903.601	979.091	1446.59	1273.68	1706.6	1522.16	1430.14	1541.87	923.724	1173.54	941.033		1035.32	914.679	907.997	982.235	699.362	911.064	1472.9	1564.02	1676.84	1472.9	1564.02	1676.84	1232.22	1533.82	970.721
AT3G47370	10hpi_48hpi_12dpi male	Ribosomal protein S10p/S20e family protein	9514.56	8810.22	8173.69	9141.77	9582.18	8738.35	3237.92	2906.6	3000.65	3631.81	4781.84	4138.55	2548.64	3507.52	3542.51		6384	4683.7	6676.71	6964.6	8506.15	7000.22	4650.53	4640.28	4085.82	4650.53	4640.28	4085.82	3340.56	3895.92	3548.01
AT3G47380	Decreasing	Plant invertase/pectin methylesterase inhibitor superfamily protein	554.319	478.241	370.126	670.505	359.553	288.435	252.369	166.014	129.155	111.422	70.0794	72.1564	25.1925	76.488	47.7335		259.573	78.0617	165.638	163.088	178.053	146.535	64.4702	82.8621	94.4699	64.4702	82.8621	94.4699	28.262	45.1537	22.6078
AT3G47390	NA	cytidine/deoxycytidylate deaminase family protein	1070.83	1076.15	1073.66	1187.96	1191.9	1110.52	1268.44	1480.51	1375.56	1325.09	1270.08	1277.93	1486.36	1339.63	1333.13		1094.66	1035.17	1066.11	1069.34	967.359	979.553	1184.02	1204.46	1166.98	1184.02	1204.46	1166.98	1338.2	1461.85	1456.79
AT3G47400	Not Clustered but DE	Plant invertase/pectin methylesterase inhibitor superfamily	209.173	165.952	117.828	166.831	219.16	251.218	128.659	292.565	209.406	424.509	322.711	384.518	188.943	172.644	231.849		591.826	451.4	510.466	381.774	231.285	344.038	355.826	328.489	490.41	355.826	328.489	490.41	96.0906	201.781	137.06
AT3G47410	NA		0	0	0	1.06037	0	0.387682	0	0	0	0	0	0	0	0	0		0	0	0	0	0	0	0	0	0	0	0	0	0	0	0
AT3G47420	10hpi_24dpi	phosphate starvation-induced gene 3	8063.44	5162.36	9811.65	4879.1	5875.91	7344.25	4842.85	4928.7	3413.2	5551.77	4334.54	4966.45	13402.4	17832.6	21464.7		6459.65	6827	6715.86	8334.17	11456	9091.52	7358.28	6503.19	8323.08	7358.28	6503.19	8323.08	14631.2	13083.3	15681.3
AT3G47430	NA	peroxin 11B	13.0884	3.96698	6.34049	6.00874	12.7105	6.78444	56.0821	68.0384	102.822	64.4591	119.394	85.4484	243.527	161.717	206.277		11.8662	8.48496	15.058	7.41309	11.0136	6.37107	49.5925	66.5856	95.8592	49.5925	66.5856	95.8592	172.398	180.615	178.036
AT3G47440	NA	tonoplast intrinsic protein 5;1	0.969514	0.661163	1.05675	3.1811	1.1555	1.35689	0	1.36077	0	0	1.73035	0.949427	4.19874	0	3.40954		0	0	0	1.85327	1.8356	0	2.47962	0	0	2.47962	0	0	0	4.23316	4.23896
AT3G47450	12dpi fem._24dpi	P-loop containing nucleoside triphosphate hydrolases superfamily protein	325.272	353.282	239.089	469.035	386.707	365.778	730.716	804.213	796.245	577.369	640.231	580.1	927.922	699.318	830.223		366.368	315.641	380.967	318.763	242.299	258.029	401.699	509.01	511.249	401.699	509.01	511.249	676.874	852.277	791.272
AT3G47460	NA	Structural maintenance of chromosomes (SMC) family protein	897.77	1173.34	690.85	1210.23	1107.93	971.919	699.377	1079.09	1104.71	1041.47	911.032	975.061	466.061	465.484	640.993		1057.57	1055.53	981.781	822.853	502.953	750.194	906.303	918.881	809.94	906.303	918.881	809.94	573.718	557.366	723.448
AT3G47470	NA	light-harvesting chlorophyll-protein complex I subunit A4	4305.12	2659.2	4303.87	3468.81	3753.26	3583.15	12488.2	25772.9	24906.8	16493.2	20207.1	18376.2	28874.8	22804.3	19725.9		3545.02	5113.04	3132.06	4277.35	5668.32	4811.75	13795.4	16890.5	17636.7	13795.4	16890.5	17636.7	32550.7	28638.7	27321.5
AT3G47480	NA	Calcium-binding EF-hand family protein	118.038	97.6318	119.148	79.5275	131.727	59.703	188.04	57.1522	117.869	139.047	172.17	176.593	155.354	126.751	591.555		28.1822	30.5459	42.1624	68.5711	60.5747	86.0095	151.257	50.3091	130.591	151.257	50.3091	130.591	42.3929	71.9637	433.786
AT3G47490	NA	HNH endonuclease	875.956	814.773	910.918	811.534	776.303	869.571	1095.25	1026.02	902.829	968.728	985.437	972.213	856.544	1142.95	1050.14		753.502	792.496	820.66	670.885	1106.86	815.498	943.497	921.841	1028.05	943.497	921.841	1028.05	1220.92	1196.57	1011.7
AT3G47500	NA	cycling DOF factor 3	1215.29	814.994	1647.74	922.518	1015.88	1083.77	2279.57	2235.74	2595.63	2860.14	3220.19	3077.09	7876.84	9534.77	4270.45		943.361	1445.84	724.289	1503	1351	1307.66	2762.3	3196.11	4795.74	2762.3	3196.11	4795.74	10772	9619.15	5934.54
AT3G47510	NA		1641.87	1455.44	1174.31	1306.72	991.227	1502.66	1007.83	775.637	1198.76	908.873	1678.44	1286.47	772.569	1267.51	799.537		1082.79	1456.02	1103.75	1058.22	1732.8	1339.52	1026.56	1239.97	1817.16	1026.56	1239.97	1817.16	994.821	1227.62	589.215
AT3G47520	NA	malate dehydrogenase	10946.1	9718	9779.95	10247	10210	10273.2	8534.37	7393.05	7294.11	6346.46	6724.16	6586.17	6906.93	6488.36	6140.58		8947.1	9005.94	9655.18	10235.6	10760.3	10832.4	7396.72	6593.45	6810.17	7396.72	6593.45	6810.17	6175.24	6761.77	5848.35
AT3G47530	NA	Pentatricopeptide repeat (PPR) superfamily protein	588.979	695.544	617.934	553.158	592.772	675.342	699.377	432.724	426.336	461.343	479.308	473.764	474.458	410.85	504.612		444.982	509.098	525.524	596.754	658.979	640.293	595.11	633.303	520.974	595.11	633.303	520.974	474.801	483.991	490.306
AT3G47540	10hpi_48hpi	Chitinase family protein	3202.55	4139.1	2179.81	1284.81	1581.69	1816.48	661.439	341.553	525.396	393.2	553.714	449.079	382.086	362.771	388.687		1395.76	1194.68	1310.04	1427.02	1541.9	1423.94	984.411	1012.1	693.242	984.411	1012.1	693.242	402.733	356.997	317.922
AT3G47550	NA	RING/FYVE/PHD zinc finger superfamily protein	2619.14	2906.25	3466.4	2079.02	1916.4	2024.86	1872.15	1850.64	1567.41	2040.59	2045.28	1940.63	2099.37	2087.03	2115.62		2172.99	2988.4	2078	2168.33	2634.08	2212.36	2255.22	1987.21	1997.76	2255.22	1987.21	1997.76	2109.75	2448.18	2402.07
AT3G47560	NA	alpha/beta-Hydrolases superfamily protein	576.618	502.704	438.287	616.073	547.322	534.226	517.934	602.82	817.562	774.43	898.919	740.553	713.786	786.733	765.441		430.149	548.129	487.879	400.307	442.379	417.305	507.083	622.945	640.45	507.083	622.945	640.45	890.251	1051.24	911.375
AT3G47570	NA	Leucine-rich repeat protein kinase family protein	1230.31	1349.87	749.235	1378.48	1247.55	1003.9	1631.33	2273.84	2255.82	2368.41	2230.43	2280.52	2536.04	1774.52	2937.32		968.577	758.556	956.182	1041.54	524.981	877.616	1319.16	1679.44	1679.62	1319.16	1679.44	1679.62	1829.96	2771.31	3402.47
AT3G47580	12dpi fem._24dpi	Leucine-rich repeat protein kinase family protein	38.2958	43.4164	40.1565	34.2852	42.7535	39.5436	247.421	212.28	194.359	105.897	84.7874	122.476	209.937	155.161	127.858		40.0484	32.2429	40.6566	31.5056	27.5339	50.9686	58.2712	91.7402	81.9665	58.2712	91.7402	81.9665	130.005	150.983	84.7791
AT3G47590	NA	alpha/beta-Hydrolases superfamily protein	2264.78	2069	2284.43	2227.12	2052.75	2092.51	1918.34	1202.92	1505.97	1178.68	1392.94	1403.25	1435.97	1706.77	1551.34		1536.67	1698.69	1867.19	1871.81	2307.34	2062.64	1687.38	1635.05	1465.67	1687.38	1635.05	1465.67	1886.49	1921.86	1643.3
AT3G47600	NA	myb domain protein 94	93.0733	120.552	71.0664	136.434	205.294	177.171	47.8347	19.0507	16.3011	46.0422	47.5848	48.4208	33.59	50.2635	42.6192		91.9629	37.3338	106.912	107.49	73.4239	111.494	53.3119	66.5856	56.9598	53.3119	66.5856	56.9598	33.9143	45.1537	39.5636
AT3G47610	NA	transcription regulators;zinc ion binding	1837.96	2045.2	2113.23	1814.64	2016.54	2080.11	1901.84	2484.76	2302.21	2535.08	2325.6	2368.82	1226.03	1551.61	1614.42		2420.7	2202.7	2219.55	2183.16	1835.6	2049.89	2309.77	2099.67	2329.79	2309.77	2099.67	2329.79	1455.49	1425.16	1295.71
AT3G47620	12dpi male_12dpi fem._24dpi	TEOSINTE BRANCHED, cycloidea and PCF (TCP) 14	1479.96	1464.92	1074.98	1190.08	1428.97	1307.85	1789.68	3576.1	3000.65	3825.19	3541.17	3489.14	2905.53	3527.19	3455.57		2247.16	2520.03	2266.23	1673.51	1534.56	1681.96	3007.78	2951.96	3007.76	3007.78	2951.96	3007.76	3702.32	3310.33	3971.9
AT3G47630	12dpi_fem		716.471	730.806	679.225	753.92	772.452	764.509	1126.59	1217.89	1200.01	941.103	893.728	921.893	848.146	823.885	1004.11		671.922	568.493	770.969	630.113	703.034	563.84	735.208	809.385	689.075	735.208	809.385	689.075	666.982	688.594	648.56
AT3G47640	10hpi_48hpi	basic helix-loop-helix (bHLH) DNA-binding superfamily protein	1096.28	1123.98	951.602	983.313	699.463	751.328	677.933	696.713	552.983	629.857	589.186	625.672	453.464	627.201	612.012		743.119	636.372	792.05	659.765	737.91	667.37	622.386	578.555	573.766	622.386	578.555	573.766	494.584	550.311	466.285
AT3G47650	NA	DnaJ/Hsp40 cysteine-rich domain superfamily protein	277.281	186.889	141.604	227.272	280.979	213.031	1014.43	883.138	1365.53	686.029	1024.37	827.9	1700.49	1700.22	1498.49		192.825	171.396	219.847	239.072	214.765	277.142	570.313	812.344	828.001	570.313	812.344	828.001	1894.96	2054.49	2009.26
AT3G47660	NA	Regulator of chromosome condensation (RCC1) family protein	0.484757	2.20388	1.84931	2.12073	3.27392	1.16305	6.59789	0	2.50786	5.52507	6.05624	3.79771	41.9874	15.2976	28.9811		1.48327	3.39399	0	1.85327	1.8356	0	1.23981	1.47968	2.77853	1.23981	1.47968	2.77853	22.6096	15.5216	14.1299
AT3G47670	NA	Plant invertase/pectin methylesterase inhibitor superfamily protein	2663.25	2372.03	3095.75	1801.92	2008.64	2109.38	1583.49	1517.26	1311.61	1590.3	1546.07	1491.55	1511.55	1394.27	1421.78		2561.61	3422.83	2586.96	2889.25	2606.55	2642.4	1839.88	1583.26	1728.24	1839.88	1583.26	1728.24	1536.04	1718.66	1429.94
AT3G47675	NA		220.807	222.371	196.291	195.107	213.19	146.156	303.503	376.932	500.318	380.309	395.386	377.872	541.638	566.011	647.812		212.108	205.336	200.271	200.153	117.478	184.761	322.351	448.343	415.39	322.351	448.343	415.39	730.571	811.356	662.69
AT3G47680	NA	DNA binding	1004.42	1334.23	1260.44	1109.5	1196.52	1228.95	2343.9	2650.77	3080.9	2737.67	2519.4	2513.13	2078.38	2375.5	2107.09		1423.94	1715.66	1231.74	1154.59	1018.76	1153.16	2395.32	2556.89	2245.05	2395.32	2556.89	2245.05	2523.79	2620.33	2081.33
AT3G47690	NA	microtubule end binding protein EB1A	692.96	718.684	437.494	892.475	804.421	804.634	636.697	732.093	700.947	646.433	676.569	699.728	293.912	268.801	424.488		686.755	524.371	713.749	604.167	592.898	597.288	517.002	618.506	394.551	517.002	618.506	394.551	223.269	261.045	339.116
AT3G47700	NA	RINT-1 / TIP-1 family	954.971	1018.63	1163.22	933.476	1039.56	1106.06	1027.62	983.835	848.91	945.707	821.919	887.714	818.755	839.182	871.137		1164.37	1133.59	1185.06	984.088	974.702	1051.23	1047.64	895.206	1003.05	1047.64	895.206	1003.05	811.118	773.258	876.051
AT3G47710	48hpi_12dpi male	BANQUO 3	143.488	114.161	53.8942	104.976	250.744	243.852	87.4221	78.9245	42.6336	196.14	125.451	174.695	4.19874	142.049	110.81		268.472	89.9406	305.677	150.115	200.08	192.725	312.433	187.919	265.349	312.433	187.919	265.349	42.3929	91.7185	70.6493
AT3G47720	Not Clustered but DE	similar to RCD one 4	76.8339	81.9842	26.4187	82.3551	176.792	64.9367	2035.45	3018.18	3126.05	1040.55	808.076	1029.18	302.31	465.484	690.432		132.011	40.7278	123.475	81.544	73.4239	90.7878	450.052	412.831	118.087	450.052	412.831	118.087	122.939	55.0311	176.623
AT3G47730	NA	ATP-binding cassette A2	11615.3	12272.7	17342	8545.49	10753.5	12521	8387.57	9581.16	7450.85	9644	7067.63	8626.49	7310.01	7174.57	6941.82		15122	22643	15304.9	13540	15165.7	13994.1	13655.3	10507.2	10486.2	13655.3	10507.2	10486.2	6845.04	7626.75	7890.11
AT3G47740	10hpi_48hpi_12dpi male	ABC2 homolog 2	260.314	187.33	287.7	60.0874	149.637	230.089	64.3294	83.0068	71.474	102.214	117.664	104.437	29.3912	87.4148	83.5337		673.406	1148.86	536.064	500.384	523.145	471.46	265.32	190.879	252.846	265.32	190.879	252.846	96.0906	167.915	90.4311
AT3G47750	NA	ATP binding cassette subfamily A4	10.907	16.7495	17.9647	12.3709	9.43658	6.39675	13.1958	4.0823	1.25393	3.68338	6.05624	2.84828	46.1862	17.483	18.7525		5.93309	0	0	9.26636	0	15.9277	3.71944	11.8374	1.38926	3.71944	11.8374	1.38926	0	15.5216	2.82597
AT3G47760	48hpi	ABC2 homolog 4	22.5412	20.0553	29.8532	28.2764	63.7451	33.5345	1.64947	8.1646	7.52358	15.6544	10.3821	11.3931	0	15.2976	15.3429		34.1153	13.5759	31.6218	37.0655	16.5204	20.706	18.5972	22.1952	30.5638	18.5972	22.1952	30.5638	18.3703	21.1658	7.06493
AT3G47770	10hpi_48hpi_12dpi male	ABC2 homolog 5	89.4376	58.4028	64.9901	45.2423	81.6553	69.2012	29.6905	39.4622	25.0786	42.3588	45.8544	58.8645	4.19874	80.8587	52.8478		146.844	176.487	108.418	127.876	89.9442	114.679	137.619	119.854	116.698	137.619	119.854	116.698	48.0453	59.2643	52.2805
AT3G47780	NA	ABC2 homolog 6	2786.38	2331.7	3651.86	2495.39	2846	2606.39	2927.81	2158.18	1487.16	2509.3	1628.26	2050.76	1612.32	1693.66	1628.05		4372.69	4756.67	4029.52	4106.85	2834.16	3663.37	3714.48	2311.26	3442.59	3714.48	2311.26	3442.59	1465.38	1622.71	1719.6
AT3G47790	12dpi fem._24dpi	ABC2 homolog 7	1414.28	1211.47	1325.96	1739.71	1345.77	1239.23	4338.11	2980.08	3247.68	2748.72	2342.04	2570.1	3421.98	4851.52	3249.29		763.885	743.283	677.609	1158.3	776.457	1094.23	3299.14	3237.54	3256.43	3299.14	3237.54	3256.43	5984.47	6125.38	5245
AT3G47800	48hpi	Galactose mutarotase-like superfamily protein	2162.98	3366.86	1828.44	4397.34	2696.55	2259.22	1926.58	1300.89	1064.59	1487.16	1500.22	1512.44	1662.7	795.475	1041.61		962.644	663.524	898.962	1204.63	961.853	1116.53	502.124	670.295	618.222	502.124	670.295	618.222	559.587	1319.34	1432.77
AT3G47810	10hpi_48hpi	Calcineurin-like metallo-phosphoesterase superfamily protein	12189.2	11177	14586.6	9717.9	9828.68	10692.9	6144.29	4429.3	5010.7	5191.72	5676.43	5598.77	4110.57	4976.09	5100.67		10296.9	12814	11061.6	11232.7	15819.2	12192.6	8917.97	7000.37	6589.28	8917.97	7000.37	6589.28	5040.52	4921.76	4873.39
AT3G47820	10hpi_48hpi_24dpi	PLANT U-BOX 39	1267.4	1138.74	1342.34	854.655	1177.07	1062.83	798.345	491.237	351.1	818.631	599.568	620.925	772.569	832.626	661.45		1563.37	1949.84	1540.43	1721.69	1659.38	1629.4	1193.94	896.686	898.853	1193.94	896.686	898.853	849.272	733.748	795.511
AT3G47830	NA	DNA glycosylase superfamily protein	119.977	105.345	80.3129	150.925	125.372	126.578	77.5252	59.8737	81.5054	63.5383	89.1133	78.8024	33.59	52.4489	51.1431		121.628	106.911	147.568	101.93	128.492	105.123	84.3072	108.017	80.5773	84.3072	108.017	80.5773	53.6977	79.019	87.6051
AT3G47833	NA		6019.95	4496.35	6240.37	4276.81	3998.03	5017.38	3693.17	1988.08	2312.25	2024.02	2211.39	2165.64	1020.29	1927.5	2079.82		4173.93	4926.37	4696.59	4761.06	8539.2	5737.15	3261.95	2425.2	2557.63	3261.95	2425.2	2557.63	1569.95	1636.82	1609.39
AT3G47836	NA		1674.11	1462.05	1735.45	2204.85	1587.08	1515.64	1489.47	963.423	1194.99	839.81	1310.74	1222.86	953.115	1503.53	1438.83		1201.45	1123.41	1234.75	1473.35	2250.44	1533.84	1103.43	1025.42	1061.4	1103.43	1025.42	1061.4	1206.79	1320.75	1203.86
AT3G47840	NA	Tetratricopeptide repeat (TPR)-like superfamily protein	73.4407	88.3755	60.4989	81.2947	92.44	86.0654	75.8758	121.108	127.901	78.2718	79.5963	70.2576	67.1799	45.8928	71.6003		99.3793	86.5466	115.947	101.93	93.6154	105.123	60.7508	66.5856	79.188	60.7508	66.5856	79.188	55.1108	71.9637	79.1272
AT3G47850	NA		1551.95	1493.57	1961.06	1524.1	1215.39	1332.27	1339.37	1118.55	1173.68	1207.23	1199.14	1208.62	1461.16	1319.96	1423.48		1286	1530.69	1313.06	1180.53	1729.13	1283.77	1255.93	1202.98	1100.3	1255.93	1202.98	1100.3	1188.42	984.916	1145.93
AT3G47860	12dpi fem._24dpi	chloroplastic lipocalin	435.796	411.244	318.61	538.313	561.38	627.463	1159.58	1064.12	1117.25	848.098	1030.43	950.376	1519.95	878.519	1355.29		608.142	697.464	733.324	557.835	624.103	533.578	667.019	847.857	833.558	667.019	847.857	833.558	962.319	1027.25	1822.75
AT3G47870	12dpi_fem	LOB domain-containing protein 27	3.15092	5.73008	1.84931	2.82764	4.81458	5.81523	44.5358	78.9245	71.474	33.1504	18.1687	22.7862	29.3912	21.8537	13.6382		5.93309	0	7.52899	0	0	3.18554	17.3574	17.7562	11.1141	17.3574	17.7562	11.1141	2.8262	5.64422	2.82597
AT3G47890	NA	Ubiquitin carboxyl-terminal hydrolase-related protein	2135.11	2572.15	2343.87	2726.91	3043.39	2895.02	3589.25	4302.75	4341.1	3510.26	3147.52	3407.49	5017.5	3280.24	3450.45		2968.03	2587.91	3110.98	2852.19	2024.66	2658.33	2711.47	3276.01	3424.53	2711.47	3276.01	3424.53	3357.52	3536.1	3906.9
AT3G47910	NA	Ubiquitin carboxyl-terminal hydrolase-related protein	3130.32	3746.81	3607.48	3936.08	4560.57	4494.4	4641.62	6835.13	5976.23	5475.34	4696.18	4947.46	7251.23	4460.34	4931.9		5356.1	4995.95	4988.71	5229.94	3129.69	4904.13	4323.22	4874.07	5218.07	4323.22	4874.07	5218.07	4301.47	4763.72	5377.82
AT3G47920	NA		0	0	0	0	0	0	0	0	0	0	0	0	0	0	0		0	0	0	0	0	0	0	0	0	0	0	0	0	0	0
AT3G47930	NA	L-galactono-1,4-lactone dehydrogenase	1284.12	1350.32	1066.52	1761.27	1749.62	1725.38	1599.99	2121.44	1979.95	1548.86	1356.6	1395.66	1675.3	1225.99	1418.37		2020.22	1344.02	1901.82	1401.07	1092.18	1368.19	1351.4	1441.21	1547.64	1351.4	1441.21	1547.64	1178.52	1460.44	1215.17
AT3G47940	NA	DNAJ heat shock family protein	592.373	600.997	772.219	664.496	612.415	572.413	760.407	711.681	650.789	688.791	622.063	673.144	814.556	830.441	784.194		611.108	663.524	567.686	574.515	583.72	490.573	755.045	574.116	707.135	755.045	574.116	707.135	924.166	864.976	870.399
AT3G47950	12dpi_fem	H(+)-ATPase 4	575.649	682.541	1093.47	598.046	723.536	750.359	4143.48	3109.35	2818.83	2166.75	1852.34	2044.12	2288.32	1879.42	1428.6		1320.11	1394.93	1279.93	961.849	926.976	1054.41	2443.67	2474.03	2304.79	2443.67	2474.03	2304.79	2003.77	1940.2	2019.16
AT3G47960	NA	Major facilitator superfamily protein	2237.15	2421.62	2005.45	2173.75	1262	1857.77	1847.41	2190.83	1813.18	2192.53	2016.73	2215.96	5042.69	3948.96	5121.13		1502.55	1579.9	1600.66	1110.11	1881.49	1393.67	1984.94	2009.41	4169.18	1984.94	2009.41	4169.18	5601.52	5621.64	10709
AT3G47965	NA		1079.31	864.14	1145.78	697.721	796.717	777.69	511.337	337.47	470.224	388.596	488.825	450.028	403.079	535.416	431.307		808.383	1009.71	894.444	911.81	1341.82	925.399	667.019	640.701	586.269	667.019	640.701	586.269	617.524	578.532	442.264
AT3G47980	10hpi_48hpi_12dpi male	Integral membrane HPP family protein	3327.61	2798.7	2047.45	2226.77	3229.43	3172.98	897.313	1129.44	1047.03	1430.07	1570.3	1476.36	1402.38	1267.51	1036.5		3420.43	3259.92	3749.44	4486.77	4359.54	4166.68	2675.51	1851.08	2450.66	2675.51	1851.08	2450.66	1068.3	1027.25	921.266
AT3G47990	NA	SUGAR-INSENSITIVE 3	2114.02	2344.71	2572.92	2023.53	2068.35	2081.27	2566.58	2728.34	2584.35	2559.95	2162.08	2387.81	2628.41	2441.06	2352.58		2263.47	2579.43	2171.36	2133.12	2041.18	2156.61	2493.26	2333.46	2349.24	2493.26	2333.46	2349.24	2451.72	2623.15	2262.19
AT3G48000	NA	aldehyde dehydrogenase 2B4	20658.9	23493.1	28403	21497.9	19007.8	22016.7	25919.8	18354	18487.9	16298	15812.8	15957	22316.3	19218.1	20600.4		16537	21295.6	17175.1	17845.2	19448.1	18390.1	16273.8	15771.9	17075.4	16273.8	15771.9	17075.4	18866.3	19742.1	21793.9
AT3G48010	NA	cyclic nucleotide-gated channel 16	16.9665	10.799	15.8512	22.2677	19.6435	11.2428	65.9789	55.7914	77.7436	35.9129	34.6071	31.3311	41.9874	48.0781	64.7812		13.3495	42.4248	15.058	22.2393	23.8628	25.4843	54.5517	85.8214	41.6779	54.5517	85.8214	41.6779	108.809	66.3195	74.8882
AT3G48020	NA		1462.27	1257.09	2724.56	1011.94	990.264	1068.45	1723.7	753.865	798.753	1035.03	1254.51	1117.48	864.941	1566.91	1271.76		992.309	1876.87	1159.47	1128.64	2276.14	1385.71	1823.76	1414.57	1335.08	1823.76	1414.57	1335.08	1561.47	1478.78	1425.7
AT3G48030	NA	hypoxia-responsive family protein / zinc finger (C3HC4-type RING finger) family protein	1924	1456.76	1655.4	1772.58	1604.8	1537.93	1463.08	1125.35	1282.77	1254.19	1501.95	1346.29	1045.49	1422.68	1469.51		1598.97	1610.45	1572.05	1597.52	2065.05	1712.23	1409.67	1343.55	1396.21	1409.67	1343.55	1396.21	1702.78	1449.15	1422.88
AT3G48040	NA	RHO-related protein from plants 10	409.862	430.197	339.216	654.246	550.018	535.97	361.235	526.617	625.711	577.369	704.254	672.194	394.682	388.996	330.725		434.599	398.793	448.728	363.241	442.379	457.125	544.277	547.482	548.759	544.277	547.482	548.759	439.473	602.52	387.158
AT3G48050	NA	BAH domain ;TFIIS helical bundle-like domain	3890.9	3891.83	3516.33	4040.35	4333.13	4273.03	5596.66	7945.52	6970.59	8092.38	6205.05	6948.85	10870.5	7012.85	6986.14		5718.02	5403.22	5155.85	5924.91	3298.57	5367.63	5166.3	5753	6280.86	5166.3	5753	6280.86	6214.8	6808.33	7818.05
AT3G48057	NA		0	0	0	0	0	0	0	0	0	0	0	0	0	0	0		0	0	0	0	0	0	0	0	0	0	0	0	0	0	0
AT3G48060	NA	BAH domain ;TFIIS helical bundle-like domain	1160.75	1080.78	1011.04	1288.7	1379.47	1306.49	1817.72	2663.02	2448.92	2536.93	2086.81	2260.59	4085.38	2467.28	2340.65		1685	1544.26	1465.14	1895.9	985.715	1623.03	1532.41	1802.25	1960.25	1532.41	1802.25	1960.25	2000.95	2366.34	2602.72
AT3G48070	NA	RING/U-box superfamily protein	2035.25	2035.06	2599.07	1645.33	1491.37	1822.11	1713.8	1119.91	1241.39	1540.57	1481.18	1472.56	1692.09	2047.69	1571.8		1579.69	1970.21	1748.23	1495.59	2243.1	1587.99	1639.03	1521.11	1525.41	1639.03	1521.11	1525.41	1879.42	2003.7	1579.72
AT3G48080	10hpi_48hpi_12dpi male	alpha/beta-Hydrolases superfamily protein	1362.41	1575.99	2110.59	1562.63	1769.65	1610.63	664.738	390.54	417.558	717.338	788.177	679.79	235.13	524.489	433.011		955.227	1522.2	1129.35	1931.11	1488.67	1748.86	1371.23	1105.32	928.028	1371.23	1105.32	928.028	555.347	649.085	551.064
AT3G48090	10hpi_48hpi_12dpi male	alpha/beta-Hydrolases superfamily protein	3439.11	3377.88	3651.6	2653.04	2654.57	2892.88	1461.43	1475.07	1289.04	1681.46	1729.49	1764.98	1721.49	2097.96	1784.89		2887.93	3419.44	3067.31	2946.7	3234.32	2989.63	2359.36	1963.54	1982.48	2359.36	1963.54	1982.48	1848.33	2091.18	1917.42
AT3G48100	NA	response regulator 5	2762.63	2098.75	2422.86	3053.5	2299.25	1886.07	948.447	1394.79	1516	2218.31	2741.75	2359.33	2267.32	3398.25	2234.95		1590.07	2257	1834.06	1569.72	1809.9	1643.74	1555.96	1606.93	1485.12	1555.96	1606.93	1485.12	3579.38	4688.93	2951.73
AT3G48110	NA	glycine-tRNA ligases	1065.5	1168.5	947.375	1441.04	1548.76	1383.25	1882.05	2758.27	2753.63	2613.36	2249.46	2359.33	2607.42	1962.46	2188.92		1594.52	1337.23	1528.39	1712.42	831.525	1409.6	1574.56	1960.58	1888.01	1574.56	1960.58	1888.01	2005.19	2218.18	2428.92
AT3G48115	NA		2250.48	1585.47	2069.91	1618.83	2035.8	1238.06	2706.79	2584.1	2550.49	2415.37	2767.7	2649.85	3354.8	4425.37	3545.92		1373.51	2477.61	1710.59	2077.52	2099.92	2113.6	2113.88	2154.41	2238.1	2113.88	2154.41	2238.1	4968.45	4176.72	3792.45
AT3G48120	NA		618.307	668.436	621.897	704.083	701.966	644.328	981.436	906.271	1084.65	973.332	962.077	918.096	1007.7	1123.28	1068.89		640.774	597.341	570.698	732.043	504.789	633.922	872.828	910.003	823.833	872.828	910.003	823.833	1178.52	1059.7	1145.93
AT3G48131	NA		3.87805	12.5621	6.86887	15.552	3.4665	7.36596	8.24736	8.1646	16.3011	32.2295	13.8428	31.3311	33.59	65.5611	34.0954		2.96654	1.69699	1.5058	5.55982	5.50679	1.59277	9.9185	7.3984	26.396	9.9185	7.3984	26.396	56.5239	63.4974	59.3454
AT3G48140	NA	B12D protein	53030	44835.2	63417.6	38024.4	40753.5	45597.6	24501.3	17134.8	18765.1	20661.9	24709.5	23350.2	10622.8	17424	16616.4		41156.4	49947.6	45289.9	45275.5	72671.3	52115.4	36138	28467.6	27108.7	36138	28467.6	27108.7	17432	16451.5	16036
AT3G48150	NA	anaphase-promoting complex subunit 8	615.641	722.431	552.68	783.964	795.754	770.518	545.976	684.466	649.535	696.158	678.299	730.109	474.458	485.152	601.784		784.651	712.737	819.155	793.201	592.898	778.864	570.313	689.531	615.444	570.313	689.531	615.444	466.322	540.434	608.997
AT3G48160	48hpi	DP-E2F-like 1	380.292	403.971	273.17	423.793	444.482	412.494	122.061	125.191	117.869	196.14	176.496	177.543	92.3724	107.083	153.429		344.119	235.882	391.508	337.296	253.312	331.296	207.049	177.562	244.51	207.049	177.562	244.51	137.07	148.161	139.886
AT3G48170	NA	aldehyde dehydrogenase 10A9	11881.9	13449.6	16384.9	12612	12715.7	13802.1	10881.6	10087.4	10042.7	8057.39	8635.34	8408.12	11647.3	7793.03	7870.92		12036.8	12900.5	12299.4	13163.8	14062.5	13283.7	7996.79	7546.37	8228.61	7996.79	7546.37	8228.61	6515.79	7395.33	6649.51
AT3G48180	10hpi_48hpi		2440.02	2169.72	4772.54	2012.22	1580.72	1538.9	628.449	249.02	348.592	451.214	719.828	644.661	331.701	799.845	658.041		1214.8	1949.84	1227.23	1782.85	2880.05	2067.41	1024.08	793.109	822.444	1024.08	793.109	822.444	686.765	821.233	726.274
AT3G48185	NA		706.533	617.086	454.93	537.606	484.732	497.008	676.284	472.186	556.745	705.367	768.278	712.07	722.184	867.592	1046.73		452.398	632.978	536.064	505.943	622.267	506.5	685.616	713.206	779.377	685.616	713.206	779.377	1181.35	1371.54	1209.52
AT3G48187	12dpi fem._12dpi male_24dpi		279.22	298.405	193.649	377.137	412.706	415.595	519.584	639.561	658.313	611.441	513.05	504.146	550.035	461.113	496.088		418.283	310.55	377.955	342.855	266.162	348.816	509.563	525.286	501.524	509.563	525.286	501.524	597.74	692.827	534.108
AT3G48190	NA	ataxia-telangiectasia mutated	765.673	844.085	601.026	1048.35	1318.81	1078.14	2624.31	3669.99	4114.14	3449.48	2515.94	2891	4396.08	2574.37	2766.84		1416.53	1067.41	1210.66	1441.85	519.474	1148.39	1595.64	2175.13	2659.05	1595.64	2175.13	2659.05	2518.14	3111.37	3111.39
AT3G48195	NA	Phox (PX) domain-containing protein	1940.97	2101.62	2676.48	1774.35	1888.28	1974.27	1872.15	2143.21	2025.1	2264.36	1812.55	1877.02	2141.36	2124.18	1987.76		2097.35	2582.82	2199.97	1995.97	1837.43	1944.77	2397.8	2204.72	2125.57	2397.8	2204.72	2125.57	2053.23	2095.41	2113.83
AT3G48200	NA		4.60519	4.84853	4.49118	3.53455	4.04425	4.07066	87.4221	118.387	168.027	56.1715	66.6187	51.269	1356.19	487.338	225.03		2.96654	8.48496	3.0116	3.70655	7.34239	1.59277	47.1129	112.456	140.316	47.1129	112.456	140.316	832.314	1010.31	381.506
AT3G48201	NA		0	0	0	0.706911	0.192583	0	0	0	2.50786	0.920844	1.73035	0	0	2.18537	1.70477		0	0	0	0	0	0	0	5.91872	0	0	5.91872	0	4.23929	4.23316	4.23896
AT3G48205	NA		0	0	0	0	0.385167	0	0	0	0	0	0	0	0	0	0		0	0	0	0	0	0	0	0	0	0	0	0	0	0	0
AT3G48208	NA	Plant thionin family protein	0	0	0	0	0	0	0	0	0	0	0	0	0	0	0		0	0	0	0	0	0	0	0	0	0	0	0	0	0	0
AT3G48209	NA	Plant thionin family protein	0	0	0	0	0	0	0	0	0	0	0	0	0	0	0		0	0	0	0	0	0	0	0	0	0	0	0	0	0	0
AT3G48210	NA		1407.01	1426.35	1327.54	1505.37	1453.04	1317.93	798.345	834.15	845.148	1036.87	1026.1	1096.59	860.743	1003.08	964.899		1042.74	1026.68	1078.15	1189.8	1306.94	1028.93	960.854	914.442	793.269	960.854	914.442	793.269	895.904	960.928	984.851
AT3G48220	NA		0	0	0	0	0	0	4.94842	0	0	0	0	0	0	0	5.11431		0	0	0	0	0	0	0	0	0	0	0	0	0	0	0
AT3G48230	12dpi fem._24dpi	Protein of Unknown Function (DUF239)	7.02897	9.47667	0.528374	7.06911	27.9246	7.5598	184.741	277.596	191.851	157.464	67.4838	94.9427	130.161	100.527	303.449		8.89963	6.78797	18.0696	5.55982	7.34239	6.37107	24.7962	17.7562	12.5034	24.7962	17.7562	12.5034	32.5012	9.87738	77.7142
AT3G48231	NA	low-molecular-weight cysteine-rich 48	0	0	0	0	0	0	0	0	0	0	0	0	0	0	0		0	0	0	0	0	0	0	0	0	0	0	0	0	0	0
AT3G48240	NA	Octicosapeptide/Phox/Bem1p family protein	114.16	102.04	105.147	149.512	137.312	127.935	247.421	167.374	152.979	139.968	177.361	160.453	113.366	240.391	177.296		78.6134	59.3947	76.7957	127.876	148.683	170.426	213.248	201.236	170.879	213.248	201.236	170.879	264.249	189.081	139.886
AT3G48250	NA	Pentatricopeptide repeat (PPR) superfamily protein	466.336	479.343	336.575	609.357	593.542	610.987	456.904	508.927	494.048	414.38	363.375	417.748	491.253	439.259	608.603		511.729	330.914	603.825	444.785	460.735	410.934	378.143	409.871	355.651	378.143	409.871	355.651	367.405	438.838	484.654
AT3G48260	48hpi_12dpi male	with no lysine (K) kinase 3	112.221	96.3094	63.9333	77.0533	168.125	129.292	65.9789	73.4814	52.665	120.631	115.934	115.83	25.1925	80.8587	95.4671		278.855	120.486	200.271	100.077	82.6018	108.308	177.293	159.805	205.611	177.293	159.805	205.611	52.2846	86.0743	49.4545
AT3G48270	NA	cytochrome P450, family 71, subfamily A, polypeptide 26	0	0	0.792562	0	0	0	0	0	0	0	0.865177	0	0	0	0		0	0	0	0	0	0	0	0	0	0	0	0	0	0	0
AT3G48275	NA		0	0	0	0	0.192583	0	0	0	0	0	0	0	0	0	0		0	0	0	0	0	0	0	0	0	0	0	0	0	0	0
AT3G48280	Increasing	cytochrome P450, family 71, subfamily A, polypeptide 25	11.6342	15.4271	10.0391	16.2589	27.732	21.3225	352.987	487.155	581.823	155.623	346.936	293.373	965.711	594.421	559.164		47.4647	37.3338	48.1856	55.5982	34.8763	27.0771	304.994	483.855	504.303	304.994	483.855	504.303	789.922	773.258	713.558
AT3G48290	NA	cytochrome P450, family 71, subfamily A, polypeptide 24	0.484757	0.440775	0	0	0.385167	0	0	0	0	0.920844	0	0	0	0	0		0	0	0	0	0	1.59277	0	0	0	0	0	0	0	0	0
AT3G48298	NA		0	0	0	0	0	0	0	0	0	0	0	0	4.19874	0	1.70477		0	0	0	0	0	0	0	0	0	0	0	0	0	0	0
AT3G48300	NA	cytochrome P450, family 71, subfamily A, polypeptide 23	1.69665	0.440775	0.264187	3.1811	0.962917	3.2953	28.041	13.6077	20.0629	7.36675	2.59553	5.69656	20.9937	6.55611	40.9145		1.48327	1.69699	3.0116	3.70655	1.8356	0	2.47962	1.47968	6.94632	2.47962	1.47968	6.94632	1.4131	11.2884	8.47791
AT3G48310	NA	cytochrome P450, family 71, subfamily A, polypeptide 22	0	0	0	0	0	0	8.24736	2.72153	2.50786	0	0	0	8.39749	0	3.40954		0	0	0	0	0	0	0	0	0	0	0	0	0	0	1.41299
AT3G48320	NA	cytochrome P450, family 71, subfamily A, polypeptide 21	40.4772	32.8378	39.8923	36.7594	52.3827	41.8697	171.545	43.5445	126.647	68.1425	122.855	91.145	705.389	329.991	216.506		34.1153	30.5459	21.0812	29.6524	33.0407	47.7831	70.6693	152.407	137.537	70.6693	152.407	137.537	367.405	455.77	313.683
AT3G48330	NA	protein-l-isoaspartate methyltransferase 1	2091.73	2245.75	2301.86	2042.62	1929.11	2073.32	2391.74	2273.84	2401.27	2396.96	2630.14	2496.99	1868.44	2257.49	2076.41		1765.09	2160.27	1956.03	1660.53	2400.96	1944.77	2669.32	2448.87	2302.01	2669.32	2448.87	2302.01	2263.78	2082.72	1931.55
AT3G48340	10hpi_12dpi male	Cysteine proteinases superfamily protein	3705.72	2870.99	5114.4	2704.29	2820.58	2594.37	2119.57	1782.6	1033.24	3674.17	3025.53	3410.34	424.073	3848.44	2857.19		5580.07	8008.11	5208.56	2746.55	4550.44	3152.09	9413.89	6529.83	6419.79	9413.89	6529.83	6419.79	3760.25	5116.48	2917.81
AT3G48343	NA		1.45427	1.98349	2.1135	2.82764	4.42942	1.35689	14.8453	5.44307	13.7932	8.2876	14.708	14.2414	0	13.1122	17.0477		14.8327	1.69699	6.0232	1.85327	0	1.59277	26.0361	23.6749	33.3423	26.0361	23.6749	33.3423	21.1965	33.8653	32.4987
AT3G48344	Increasing		0	0	0.264187	0.706911	0.770333	0.775364	1.64947	1.36077	0	2.76253	1.73035	0.949427	0	2.18537	3.40954		0	6.78797	6.0232	0	0	0	4.95925	7.3984	4.16779	4.95925	7.3984	4.16779	5.65239	1.41105	4.23896
AT3G48346	Increasing		3.15092	2.20388	3.69862	11.664	8.28108	2.51993	34.6389	28.5761	18.8089	24.8628	20.7643	20.8874	20.9937	69.9318	34.0954		11.8662	13.5759	9.03479	0	3.67119	3.18554	34.7147	60.6669	80.5773	34.7147	60.6669	80.5773	80.5466	103.007	55.1064
AT3G48350	NA	Cysteine proteinases superfamily protein	219.595	91.0201	67.6319	104.623	117.476	76.1795	672.985	590.573	619.441	673.137	753.57	669.346	411.477	478.596	439.83		83.0633	93.3346	103.9	137.142	128.492	154.499	768.683	654.019	797.437	768.683	654.019	797.437	924.166	986.327	716.383
AT3G48360	10hpi_48hpi	BTB and TAZ domain protein 2	3622.35	3183.5	6797.27	3874.22	3081.53	1959.54	216.081	270.793	426.336	598.549	884.211	705.424	436.669	351.845	230.144		3414.49	4770.25	3171.21	2127.56	2243.1	2268.1	688.096	896.686	898.853	688.096	896.686	898.853	387.189	663.195	370.202
AT3G48380	NA	Peptidase C78, ubiquitin fold modifier-specific peptidase 1/ 2	2464.02	2675.07	2688.37	2669.65	2781.29	2423.79	2353.8	3591.06	3351.75	3023.13	2859.41	2944.17	3144.86	2692.38	2504.31		2416.25	2270.58	2374.64	2461.15	1855.79	2390.75	2472.19	2570.2	2767.41	2472.19	2570.2	2767.41	2643.91	2799.53	2646.52
AT3G48390	Increasing	MA3 domain-containing protein	43.3857	48.7057	52.8374	55.4925	45.6423	55.0509	184.741	168.735	137.932	167.594	155.732	126.274	373.688	196.683	257.42		62.2974	33.9399	51.1972	40.772	53.2323	54.1541	71.9091	106.537	97.2484	71.9091	106.537	97.2484	151.201	222.947	185.101
AT3G48400	10hpi_48hpi	Cysteine/Histidine-rich C1 domain family protein	236.077	238.46	354.803	210.306	251.706	226.988	113.814	61.2345	45.1415	112.343	101.226	107.285	71.3786	142.049	59.6669		252.156	361.459	275.561	292.817	337.75	321.739	234.324	143.529	208.389	234.324	143.529	208.389	104.569	107.24	86.1921
AT3G48410	NA	alpha/beta-Hydrolases superfamily protein	1677.74	1816.88	972.209	1342.42	1385.64	1255.31	783.5	621.871	524.142	798.372	706.85	737.705	713.786	876.333	833.632		1198.48	1208.26	1320.59	1425.17	1068.32	1304.48	804.638	781.271	779.377	804.638	781.271	779.377	813.944	721.049	870.399
AT3G48420	Not Clustered but DE	Haloacid dehalogenase-like hydrolase (HAD) superfamily protein	35.6296	28.8708	21.6634	68.2169	46.22	36.2483	517.934	409.591	423.828	155.623	224.946	183.239	407.278	295.025	233.553		28.1822	33.9399	33.1276	25.9458	29.3695	17.5205	75.6285	146.488	169.49	75.6285	146.488	169.49	293.924	323.131	220.426
AT3G48425	12dpi fem._24dpi	DNAse I-like superfamily protein	343.208	407.277	276.868	525.942	469.711	462.117	549.274	484.433	552.983	408.855	417.881	410.152	604.619	402.108	385.278		369.335	381.823	379.461	329.883	290.024	280.327	312.433	374.359	311.195	312.433	374.359	311.195	374.471	331.598	402.701
AT3G48430	12dpi male_12dpi fem._24dpi	relative of early flowering 6	1152.75	1281.78	968.51	1597.62	1719.96	1581.16	2068.44	2599.07	2828.86	2652.95	2327.33	2332.74	2683	2205.04	2175.29		2024.67	1702.08	1710.59	1960.76	952.675	1686.74	1886.99	1939.86	2315.9	1886.99	1939.86	2315.9	2105.52	2383.27	2448.7
AT3G48440	NA	Zinc finger C-x8-C-x5-C-x3-H type family protein	935.338	913.066	645.409	1409.23	1056.9	909.308	1123.29	1362.13	1349.23	1201.7	1167.99	1183.94	1293.21	1044.61	1232.55		759.435	622.796	656.528	850.652	627.774	764.529	954.655	847.857	928.028	954.655	847.857	928.028	1168.63	1174	1256.14
AT3G48450	10hpi	RPM1-interacting protein 4 (RIN4) family protein	4873.74	4765	6851.96	1162.87	894.742	777.109	1128.24	680.384	728.533	573.686	719.828	624.723	554.234	594.421	564.279		1115.42	1169.23	974.252	893.277	1486.83	1068.75	1055.08	878.93	872.457	1055.08	878.93	872.457	515.781	512.213	799.75
AT3G48460	10hpi_48hpi_12dpi male	GDSL-like Lipase/Acylhydrolase superfamily protein	221.534	303.033	305.136	254.134	379.004	296.771	47.8347	29.9369	28.8404	34.0712	18.1687	29.4322	37.7887	19.6683	23.8668		148.327	62.7887	123.475	196.447	172.546	170.426	47.1129	79.9027	56.9598	47.1129	79.9027	56.9598	14.131	8.46632	9.8909
AT3G48470	NA	embryo defective 2423	547.29	614.661	588.609	629.151	643.228	661.773	628.449	691.27	540.444	704.446	567.556	571.555	655.004	581.308	594.964		608.142	548.129	569.192	513.357	425.858	551.098	544.277	562.278	597.383	544.277	562.278	597.383	606.219	596.876	627.365
AT3G48475	NA		40.7196	42.3144	59.7063	63.622	49.3013	47.6849	44.5358	39.4622	56.4268	48.8047	35.4723	57.915	62.9812	72.1172	76.7146		48.948	33.9399	34.6334	55.5982	34.8763	50.9686	34.7147	48.8294	40.2886	34.7147	48.8294	40.2886	40.9798	12.6995	74.8882
AT3G48480	NA	Cysteine proteinases superfamily protein	124.34	122.756	100.391	139.615	133.268	125.415	112.164	100.697	124.139	124.314	122.855	103.488	121.764	115.825	107.4		103.829	59.3947	114.441	96.3702	95.451	78.0457	110.343	134.651	133.369	110.343	134.651	133.369	144.136	98.7738	135.647
AT3G48490	10hpi_48hpi_12dpi male		243.59	220.829	274.755	238.582	179.488	162.826	79.1747	58.513	97.8065	58.934	97.765	93.0438	8.39749	43.7074	34.0954		102.346	89.9406	171.661	168.648	200.08	175.205	105.384	85.8214	86.1343	105.384	85.8214	86.1343	31.0881	33.8653	28.2597
AT3G48500	NA	Nucleic acid-binding, OB-fold-like protein	657.33	747.335	528.639	771.947	904.757	873.254	1199.17	1469.63	1424.46	1160.26	1128.19	1145.01	1427.57	933.153	1263.23		1017.52	784.011	804.097	700.537	627.774	785.235	849.271	1092	1028.05	849.271	1092	1028.05	934.057	1237.49	1216.58
AT3G48510	NA		35.3872	40.9921	21.135	88.3638	72.7965	66.6813	331.544	167.374	152.979	267.045	329.633	317.109	310.707	651.24	719.413		56.3644	23.7579	34.6334	66.7178	36.7119	47.7831	174.813	88.7808	155.597	174.813	88.7808	155.597	538.39	482.58	734.752
AT3G48515	NA		0	0	0	0	0	0	0	0	0	0	0	0	0	0	0		0	0	0	0	0	0	0	0	0	0	0	0	0	0	0
AT3G48520	10hpi	cytochrome P450, family 94, subfamily B, polypeptide 3	2453.84	2808.62	6137.86	1164.28	855.648	1303	265.565	144.241	145.456	271.649	206.777	260.143	163.751	205.425	303.449		1607.87	3034.22	1713.6	1219.45	2219.24	1444.64	943.497	679.173	900.243	943.497	679.173	900.243	144.136	179.204	657.038
AT3G48530	10hpi_48hpi	SNF1-related protein kinase regulatory subunit gamma 1	10836.5	12828.1	16722.8	7693.66	8693.4	8901.96	3879.56	5232.15	4823.87	6156.76	6229.28	6028.86	5420.58	6392.21	5980.33		11317.4	16505	11358.2	11058.5	10954.8	10991.7	8319.14	7898.53	8270.28	8319.14	7898.53	8270.28	5922.29	6665.82	6451.69
AT3G48540	NA	Cytidine/deoxycytidylate deaminase family protein	100.102	117.026	87.446	151.632	136.927	147.125	56.0821	55.7914	57.6808	77.3509	80.4615	92.0944	4.19874	37.1513	35.8002		126.078	83.1526	132.51	109.343	115.643	143.349	84.3072	84.3418	62.5168	84.3072	84.3418	62.5168	31.0881	39.5095	43.8025
AT3G48550	NA		65.9269	44.5183	36.722	60.7943	72.7965	89.7484	80.8242	59.8737	48.9032	59.8549	70.9445	81.6507	4.19874	59.005	54.5526		123.112	56.0008	78.3015	40.772	115.643	57.3397	70.6693	91.7402	70.8524	70.6693	91.7402	70.8524	15.5441	25.399	26.8467
AT3G48560	12dpi fem._24dpi	chlorsulfuron/imidazolinone resistant 1	4659.72	4979.44	3907.86	6443.49	6592.32	5924.17	22917.8	25762	24204.6	16435.2	15293.7	15604.8	29613.7	12397.6	14753.1		7416.36	5435.47	6441.81	8187.76	3975.9	7114.9	6533.81	8264.01	8862.11	6533.81	8264.01	8862.11	9180.89	9846.33	11076.4
AT3G48570	NA	secE/sec61-gamma protein transport protein	1722.34	1342.38	1831.08	1445.99	1160.31	1283.03	945.148	552.471	650.789	666.691	891.998	816.507	571.029	1014.01	939.328		1081.31	1082.68	1148.92	1111.96	1751.16	1197.76	943.497	819.743	872.457	943.497	819.743	872.457	901.556	962.339	912.788
AT3G48580	12dpi fem._24dpi	xyloglucan endotransglucosylase/hydrolase 11	38.5382	33.9397	45.176	74.9325	13.2883	16.8642	138.556	40.823	76.4897	26.7045	38.0678	25.6345	96.5711	87.4148	313.678		5.93309	5.09098	12.0464	5.55982	11.0136	6.37107	6.19906	8.87808	15.2819	6.19906	8.87808	15.2819	16.9572	14.1105	16.9558
AT3G48590	NA	nuclear factor Y, subunit C1	693.445	698.409	907.483	656.367	627.629	636.186	791.747	639.561	618.187	568.161	627.254	571.555	890.134	662.167	496.088		671.922	885.83	748.382	693.124	838.868	774.086	601.309	535.644	626.558	601.309	535.644	626.558	585.022	534.789	490.306
AT3G48600	NA	SWIB complex BAF60b domain-containing protein	131.611	122.756	90.8804	171.072	189.887	198.493	204.535	227.248	253.294	214.557	266.475	219.318	155.354	218.537	207.982		151.294	118.789	134.016	172.354	156.026	186.354	190.931	179.041	179.215	190.931	179.041	179.215	234.574	215.891	220.426
AT3G48610	Not Clustered but DE	non-specific phospholipase C6	960.061	933.342	648.051	1628.37	1051.89	1146.57	3444.1	2604.51	2309.74	1856.42	1675.85	1819.1	2204.34	2176.63	1924.68		637.807	580.371	689.656	769.108	952.675	909.471	1505.13	1559.58	1500.4	1505.13	1559.58	1500.4	2443.25	2312.72	1692.76
AT3G48620	Not Clustered but DE	Outer membrane OMP85 family protein	0.242378	0.220388	0.792562	10.9571	4.23683	0.775364	37.9379	20.4115	22.5707	9.20844	4.32589	10.4437	8.39749	0	13.6382		0	0	0	0	0	0	1.23981	0	0	1.23981	0	0	0	0	2.82597
AT3G48630	12dpi_fem		1.21189	1.98349	1.84931	0.706911	0.57775	0.193841	28.041	10.8861	5.01572	3.68338	2.59553	0.949427	8.39749	0	6.81908		0	0	0	0	0	0	1.23981	0	0	1.23981	0	0	0	0	0
AT3G48640	NA		4.60519	6.17086	8.45399	0.706911	1.73325	0.581523	3.29895	2.72153	0	4.60422	11.2473	4.74713	46.1862	17.483	42.6192		13.3495	5.09098	12.0464	0	1.8356	7.96384	3.71944	0	1.38926	3.71944	0	1.38926	0	1.41105	22.6078
AT3G48660	NA	Protein of unknown function (DUF 3339)	200.205	184.244	161.418	258.376	249.203	177.946	174.844	92.5322	106.584	89.3219	107.282	86.3978	75.5774	124.566	134.677		143.877	56.0008	120.464	105.637	227.614	135.385	90.5063	85.8214	84.7451	90.5063	85.8214	84.7451	73.4811	79.019	98.909
AT3G48670	Not Clustered but DE	XH/XS domain-containing protein	1906.06	1979.96	1146.31	2766.5	2845.8	2280.93	3473.79	5228.07	6294.73	3761.65	3905.41	3837.58	2834.15	3018	3406.13		1968.3	1284.62	1992.17	1758.76	1738.31	1863.54	2721.39	3428.42	3016.09	2721.39	3428.42	3016.09	2944.9	3160.76	3109.98
AT3G48675	NA	Protein of unknown function (DUF1278)	0	0	0	0	0	0.775364	0	0	0	0	0	0	0	0	0		0	0	0	0	0	0	0	0	0	0	0	0	0	0	0
AT3G48680	NA	gamma carbonic anhydrase-like 2	5682.8	5518.07	6421.86	5360.5	5628.25	5913.12	6700.16	6549.37	5502.24	5501.12	6025.1	5736.44	6550.04	6204.27	5784.28		5941.99	6730.27	6050.3	6349.31	8271.2	6879.17	5887.87	5412.67	5475.09	5887.87	5412.67	5475.09	5762.61	5847.41	5212.5
AT3G48690	10hpi_12dpi fem._24dpi	alpha/beta-Hydrolases superfamily protein	3643.43	3087.19	5200.79	3537.73	2271.33	3496.89	5421.82	5192.69	4827.63	4244.17	4858.84	4533.51	5655.71	5378.2	4541.51		3162.34	3758.84	3025.15	2461.15	3414.21	2731.6	2588.73	3178.35	4067.76	2588.73	3178.35	4067.76	5208.68	4656.48	4118.85
AT3G48700	NA	carboxyesterase 13	104.95	70.3037	71.5947	138.908	131.342	148.095	74.2263	53.0699	25.0786	57.0923	48.4499	37.9771	58.7824	28.4098	37.5049		109.762	78.0617	96.3711	98.2235	95.451	101.937	27.2759	32.553	54.1813	27.2759	32.553	54.1813	16.9572	19.7548	15.5428
AT3G48710	NA	DEK domain-containing chromatin associated protein	1625.63	1669.22	1340.75	1658.06	1679.9	1504.98	1270.09	1510.45	1745.47	1673.17	1811.68	1736.5	1662.7	2030.21	2018.45		1348.29	1337.23	1394.37	1469.65	1235.36	1322	1630.35	1676.48	1650.44	1630.35	1676.48	1650.44	2058.88	2133.51	2070.02
AT3G48720	NA	HXXXD-type acyl-transferase family protein	0	0.661163	0	6.3622	0.385167	0	11.5463	6.80384	1.25393	3.68338	5.19106	5.69656	0	6.55611	3.40954		0	0	0	0	0	0	0	0	2.77853	0	0	2.77853	1.4131	0	0
AT3G48730	Not Clustered but DE	glutamate-1-semialdehyde 2,1-aminomutase 2	1121.24	1060.73	953.188	1229.67	1067.3	1036.08	2215.24	2298.34	2305.98	1140.01	1181.83	1161.15	1645.91	1083.94	1244.48		928.529	935.043	1061.59	956.289	1075.66	901.507	849.271	911.483	893.296	849.271	911.483	893.296	1066.89	1107.68	1145.93
AT3G48740	12dpi fem._24dpi	Nodulin MtN3 family protein	740.708	1120.67	608.687	1826.3	1808.94	1815.52	6556.65	1963.59	2155.5	1111.46	919.684	977.91	3359	3168.79	3938.02		707.521	1354.2	668.575	1152.74	629.61	977.96	721.571	1414.57	936.363	721.571	1414.57	936.363	904.382	1446.33	966.482
AT3G48745	NA		0	0	0	0	0	0	0	0	0	0	0	0	0	0	0		0	0	0	0	0	0	0	0	0	0	0	0	0	0	0
AT3G48750	NA	cell division control 2	3430.62	3816.9	3772.86	3731.07	4030.96	3724.85	4183.06	5787.34	5045.81	5246.05	4864.03	5137.35	4060.19	4154.39	4076.1		3641.43	3891.2	4003.92	4003.07	4209.02	3972.37	4654.25	4410.93	4352.56	4654.25	4410.93	4352.56	4644.85	4362.98	4377.43
AT3G48760	NA	DHHC-type zinc finger family protein	5439.46	5327.87	7313.76	4347.5	4194.85	4505.83	3618.94	3686.32	3356.77	3655.75	3262.58	3502.44	3892.24	4082.27	4422.17		4848.82	6709.91	5121.22	4688.78	6081.33	5050.67	4386.45	3890.08	4028.86	4386.45	3890.08	4028.86	3990.59	3926.96	4498.94
AT3G48770	NA	DNA binding;ATP binding	45.8095	34.1601	14.2661	44.5354	96.0991	49.6233	371.131	664.054	709.724	552.507	563.23	599.088	877.538	493.894	480.745		57.8476	56.0008	73.7841	137.142	23.8628	76.4529	297.555	415.79	430.672	297.555	415.79	430.672	788.508	873.442	648.56
AT3G48780	NA	serine palmitoyltransferase 1	4441.83	4758.61	5886.36	4345.03	4218.92	4191.62	4879.14	5297.47	5231.39	4784.71	4326.75	4634.15	4740.38	4528.09	5015.43		4301.49	5299.71	4430.06	4323.69	4175.98	4370.56	4428.61	4319.19	4113.61	4428.61	4319.19	4113.61	4345.28	4327.7	4847.95
AT3G48790	NA	Pyridoxal phosphate (PLP)-dependent transferases superfamily protein	23.5107	36.8048	34.0802	21.5608	23.3026	37.0236	41.2368	68.0384	31.3482	54.3298	38.933	39.8759	54.5837	32.7806	39.2097		29.6654	25.4549	25.5986	18.5327	33.0407	19.1132	30.9953	31.0733	33.3423	30.9953	31.0733	33.3423	15.5441	21.1658	14.1299
AT3G48800	NA	Sterile alpha motif (SAM) domain-containing protein	700.231	726.839	774.597	702.669	678.279	724.384	836.283	887.22	921.638	789.164	813.267	802.266	684.395	769.25	722.822		493.93	626.19	602.32	587.487	629.61	613.216	756.285	707.287	657.122	756.285	707.287	657.122	805.466	760.558	713.558
AT3G48810	NA	Pentatricopeptide repeat (PPR) superfamily protein	346.359	321.546	286.115	393.042	354.931	330.111	362.884	338.831	339.815	346.237	323.576	375.024	432.471	384.625	306.858		324.837	337.702	319.229	266.871	262.49	285.106	255.401	292.977	355.651	255.401	292.977	355.651	385.776	399.328	361.724
AT3G48820	NA	Glycosyltransferase family 29 (sialyltransferase) family protein	1176.75	1160.78	1005.76	1443.16	1401.04	1424.54	1296.49	1555.36	1207.53	1325.09	1230.28	1293.12	1184.05	1094.87	1246.19		1192.55	1041.95	1239.27	1061.93	1145.41	1073.53	1200.14	1219.26	1151.7	1200.14	1219.26	1151.7	1097.98	1189.52	1128.98
AT3G48830	NA	polynucleotide adenylyltransferase family protein / RNA recognition motif (RRM)-containing protein	238.985	261.6	179.383	324.825	307.941	312.472	338.142	253.103	262.071	343.475	332.228	312.361	226.732	240.391	369.935		234.357	132.365	274.055	233.512	194.573	208.653	245.483	247.107	226.45	245.483	247.107	226.45	243.053	218.713	322.161
AT3G48835	12dpi fem._24dpi		33.6906	43.8572	33.816	63.2685	47.9533	60.6722	265.565	208.197	176.804	147.335	121.125	102.538	239.328	137.678	180.706		66.7473	52.6068	57.2204	51.8916	56.9035	54.1541	88.0266	56.2278	101.416	88.0266	56.2278	101.416	63.5894	73.3748	84.7791
AT3G48840	10hpi_24dpi	RNA-binding (RRM/RBD/RNP motifs) family protein	54.5351	48.4853	44.1193	27.923	27.732	24.0363	46.1852	14.9684	22.5707	23.942	19.8991	29.4322	33.59	52.4489	83.5337		1.48327	6.78797	15.058	12.9729	7.34239	20.706	32.2351	16.2765	27.7853	32.2351	16.2765	27.7853	63.5894	42.3316	77.7142
AT3G48850	10hpi_48hpi_12dpi male	phosphate transporter 3;2	1149.6	1221.17	1650.38	903.432	739.135	764.509	946.797	308.894	259.563	625.253	699.929	579.15	218.335	454.557	673.384		289.238	392.005	258.997	539.302	712.211	659.406	704.213	511.969	511.249	704.213	511.969	511.249	418.277	461.415	586.389
AT3G48860	NA		2456.99	2908.68	3057.97	2735.04	2708.3	2593.4	3000.39	4023.79	3351.75	3362.92	3194.24	3213.81	3988.81	3326.13	3452.16		2859.75	3091.92	2714.96	2904.08	2389.95	2683.82	3166.48	3148.76	3000.81	3166.48	3148.76	3000.81	3535.57	3093.03	3343.12
AT3G48870	NA	Clp ATPase	7353.28	9003.72	6226.63	7617.67	9208.37	8299.89	6218.51	10109.1	9687.86	8397.18	7707.87	7830.87	8439.48	5651.37	6317.87		9177.01	7005.19	8274.36	9562.89	4517.4	8164.53	7183.47	8478.57	8056.34	7183.47	8478.57	8056.34	5256.72	5486.18	5464.01
AT3G48880	NA	RNI-like superfamily protein	3114.08	2717.38	4064.52	2194.6	2076.63	2349.16	2152.56	2096.94	2076.51	2124.39	2053.93	2056.46	1784.47	2408.28	2120.73		2267.92	3321.01	2501.13	2259.14	3318.76	2492.68	2997.87	2383.76	2411.76	2997.87	2383.76	2411.76	2444.66	2637.26	2240.99
AT3G48890	10hpi	membrane-associated progesterone binding protein 3	39744	46342.3	54912.1	15739	13826.1	15515	6983.87	4392.56	4334.83	5491.92	5939.44	5820.94	4643.81	6003.21	5615.51		9880.08	12406.7	10076.8	12782	18622.1	14274.4	9292.39	7210.48	7056.07	9292.39	7210.48	7056.07	5708.91	6668.64	5367.93
AT3G48900	48hpi_12dpi male	single-stranded DNA endonuclease family protein	162.636	157.577	116.771	192.633	238.033	230.865	110.515	80.2853	124.139	101.293	135.833	123.425	25.1925	74.3026	78.4194		225.457	149.335	215.329	187.181	207.422	202.282	171.094	195.318	155.597	171.094	195.318	155.597	59.3501	55.0311	67.8233
AT3G48920	10hpi_48hpi	myb domain protein 45	1206.8	832.625	1112.23	296.196	670.96	1055.46	324.946	144.241	180.566	337.95	285.509	334.198	41.9874	585.679	211.391		1640.5	3158.1	1834.06	1367.72	2268.8	1637.37	1899.39	1068.33	1019.72	1899.39	1068.33	1019.72	529.912	610.986	305.205
AT3G48930	10hpi_48hpi_12dpi male	Nucleic acid-binding, OB-fold-like protein	18882	16914.8	14887	19782.9	18075.9	16399.1	6914.59	6821.53	6433.91	8317.99	9978.09	9205.64	5508.75	8053.09	8051.63		12283	8729.33	12925.8	12096.3	16819.6	13396.8	9561.43	9175.5	8780.14	9561.43	9175.5	8780.14	7608.12	8514.3	7310.79
AT3G48940	10hpi	Remorin family protein	476.516	366.725	741.574	65.7427	228.211	313.635	23.0926	10.8861	13.7932	36.8338	49.3151	67.4093	0	26.2244	28.9811		793.551	1773.36	683.633	507.797	827.854	619.587	453.771	238.228	219.504	453.771	238.228	219.504	14.131	45.1537	7.06493
AT3G48950	NA	Pectin lyase-like superfamily protein	0	0.440775	0	0	0	0	6.59789	4.0823	1.25393	0	0	0.949427	4.19874	0	0		0	0	0	0	0	0	0	0	0	0	0	0	0	1.41105	0
AT3G48960	NA	Ribosomal protein L13e family protein	1.21189	1.54271	0.264187	0	1.1555	0.193841	0	0	0	3.68338	0.865177	3.79771	0	0	0		1.48327	1.69699	1.5058	0	0	0	2.47962	4.43904	0	2.47962	4.43904	0	0	0	0
AT3G48970	10hpi_48hpi	Heavy metal transport/detoxification superfamily protein	379.565	355.045	294.569	262.971	311.985	351.821	62.68	93.8929	114.108	149.177	159.193	168.998	104.969	107.083	122.743		544.361	741.586	557.146	378.068	552.515	471.46	319.871	318.131	223.671	319.871	318.131	223.671	145.549	169.326	129.995
AT3G48980	NA	Arabidopsis thaliana protein of unknown function (DUF821)	237.773	232.95	192.857	356.283	325.466	311.696	346.389	575.604	450.161	389.517	390.195	396.86	398.881	314.693	277.877		286.272	242.67	286.102	252.045	253.312	269.178	339.708	372.879	375.101	339.708	372.879	375.101	385.776	275.156	264.228
AT3G48990	10hpi_48hpi	AMP-dependent synthetase and ligase family protein	36388.3	35697.5	52536.8	24833.4	28403.7	30314	14583	8904.86	8263.39	8015.03	8395.68	7954.3	14154	9617.81	9752.98		39874.8	61239.4	37504.9	47527.2	36719.3	44422.3	13548.7	11147.9	12970.2	13548.7	11147.9	12970.2	5540.76	6274.96	5283.15
AT3G49000	NA	RNA polymerase III subunit RPC82 family protein	770.279	862.598	742.63	933.476	867.01	924.04	973.189	1118.55	1031.98	819.551	903.245	882.967	1255.42	924.412	915.461		872.164	714.434	874.869	743.162	752.595	777.271	867.868	867.093	844.672	867.868	867.093	844.672	943.949	990.56	946.7
AT3G49010	NA	breast basic conserved 1	22323.3	23447.9	21351.3	26000.5	26543.4	23494.3	11287.3	11161	10649.6	13759.3	14948.5	14231	9434.58	11313.7	11554.9		20116.1	14592.4	19903.6	20132.1	20132.8	20140.6	14193.4	14827.9	14829	14193.4	14827.9	14829	11114	12985.9	11279.9
AT3G49020	NA	FBD, F-box and Leucine Rich Repeat domains containing protein	1.45427	0.661163	2.1135	1.76728	4.04425	4.65218	0	0	8.77751	0	0	0.949427	0	0	0		4.44982	0	0	1.85327	0	1.59277	0	0	0	0	0	0	1.4131	0	0
AT3G49030	NA	FBD, F-box and Leucine Rich Repeat domains containing protein	0	0	0	0	0	0	0	0	0	0	0	0	0	0	0		0	0	0	0	0	0	0	0	0	0	0	0	0	0	0
AT3G49040	NA	F-box/RNI-like superfamily protein	0	0	0	0	0	0	0	0	0	0	0	0	0	0	0		0	0	0	0	0	0	0	0	0	0	0	0	0	0	0
AT3G49045	NA		0.484757	0	0.792562	0.706911	0.192583	0	0	0	0	0	0	0	0	0	0		0	0	0	0	5.50679	0	1.23981	0	0	1.23981	0	0	0	0	0
AT3G49050	NA	alpha/beta-Hydrolases superfamily protein	1021.14	1117.15	1244.32	1056.12	1094.45	1158.78	1124.94	1162.1	1425.72	1172.23	1277	1196.28	1016.1	1206.32	1002.4		1103.55	1274.44	1099.23	1106.4	1114.21	1153.16	1377.43	1518.15	1480.95	1377.43	1518.15	1480.95	1379.18	1586.02	1213.75
AT3G49055	NA		37.811	39.8902	43.0625	37.8197	26.1913	23.8424	37.9379	38.1015	33.8561	28.5462	20.7643	23.7357	54.5837	43.7074	49.4383		38.5651	27.1519	30.116	44.4785	25.6984	47.7831	38.4342	31.0733	47.235	38.4342	31.0733	47.235	36.7405	45.1537	22.6078
AT3G49060	NA	U-box domain-containing protein kinase family protein	1848.62	1977.32	2263.82	1581.01	1886.93	1673.04	1865.55	1907.8	1790.61	1868.39	1793.51	1789.67	2422.68	2121.99	1868.43		1932.7	2401.24	2007.23	1986.71	1406.07	1810.98	2066.77	2037.52	2111.68	2066.77	2037.52	2111.68	2160.63	2123.64	2068.61
AT3G49070	Down_at_12dpi fem.	Protein of unknown function (DUF677)	542.928	444.742	630.615	225.858	271.543	334.182	92.3705	155.127	208.152	268.887	220.62	228.812	218.335	327.806	236.963		683.789	1002.92	655.022	485.557	605.747	495.351	380.622	374.359	419.558	380.622	374.359	419.558	524.259	413.439	423.896
AT3G49080	NA	Ribosomal protein S5 domain 2-like superfamily protein	2666.4	2794.3	2337.26	3367.02	3444.74	3350.93	2134.42	2245.27	2505.35	2013.89	1921.56	1967.21	1729.88	1575.65	1934.91		2742.57	1997.36	2820.36	2626.09	2013.65	2537.28	1972.54	1854.04	1929.69	1972.54	1854.04	1929.69	1564.3	1708.79	1639.06
AT3G49100	NA	Signal recognition particle, SRP9/SRP14 subunit	1671.68	1408.94	1678.12	1354.79	1372.73	1278.58	908.86	643.643	736.057	696.158	898.054	793.721	541.638	830.441	830.223		1075.37	1108.14	1245.3	1195.36	1652.04	1285.36	911.262	865.613	746.034	911.262	865.613	746.034	715.027	925.651	764.425
AT3G49110	10hpi	peroxidase CA	4325.48	5357.63	5729.69	596.633	401.729	281.07	28.041	40.823	43.8875	33.1504	30.2812	24.6851	33.59	13.1122	8.52385		31.1487	0	0	50.0384	66.0815	74.8601	23.5564	54.7482	25.0067	23.5564	54.7482	25.0067	19.7834	29.6321	8.47791
AT3G49115	NA		0	0	0	0	0	0	0	0	0	0	0	0	0	0	0		0	0	0	0	0	0	0	0	0	0	0	0	0	0	0
AT3G49120	10hpi_48hpi	peroxidase CB	72567.6	70837.9	95752.8	71335.4	39747.3	51964.7	11031.7	7999.95	7670.29	11922.2	13306.4	12788.8	20737.6	12161.6	18982.6		32378.4	48242.1	36024.7	24140.7	45834.8	30578	12144	7987.31	7308.91	12144	7987.31	7308.91	12603.4	18815	22805.6
AT3G49130	10hpi_48hpi_12dpi male	SWAP (Suppressor-of-White-APricot)/surp RNA-binding domain-containing protein	94.77	97.6318	115.714	100.028	88.9735	111.846	18.1442	9.52537	2.50786	35.9129	23.3598	29.4322	0	13.1122	15.3429		50.4313	50.9098	40.6566	46.3318	78.9307	43.0048	23.5564	17.7562	18.0604	23.5564	17.7562	18.0604	11.3048	7.05527	25.4337
AT3G49140	NA	Pentatricopeptide repeat (PPR) superfamily protein	1100.64	1164.09	1117.51	1177.36	1302.06	1123.7	2531.94	3227.74	3873.39	2711.89	2564.39	2682.13	2930.72	2747.01	2857.19		1296.38	1371.17	1305.53	1237.99	1009.58	1204.13	2151.07	2277.23	2450.66	2151.07	2277.23	2450.66	2776.74	2758.61	3317.69
AT3G49142	NA	Tetratricopeptide repeat (TPR)-like superfamily protein	111.252	160.663	95.3716	129.011	149.06	157.399	146.803	166.014	223.199	189.694	173.035	191.784	226.732	131.122	160.248		163.16	128.971	144.557	116.756	108.3	130.607	140.099	156.846	138.926	140.099	156.846	138.926	121.526	114.295	172.384
AT3G49150	NA	F-box/RNI-like superfamily protein	2.42378	6.61163	9.24655	2.12073	7.12558	1.93841	1.64947	5.44307	0	0	0.865177	0	4.19874	2.18537	3.40954		7.41636	6.78797	6.0232	11.1196	3.67119	12.7421	11.1583	7.3984	2.77853	11.1583	7.3984	2.77853	0	0	1.41299
AT3G49155	NA		1.45427	4.84853	5.01956	10.2502	6.933	4.45834	8.24736	19.0507	22.5707	7.36675	17.3035	19.938	12.5962	19.6683	22.162		7.41636	1.69699	4.5174	7.41309	7.34239	4.77831	7.43887	14.7968	20.8389	7.43887	14.7968	20.8389	22.6096	8.46632	26.8467
AT3G49160	NA	pyruvate kinase family protein	187.116	163.307	334.197	140.675	143.667	163.99	958.344	1207	1606.28	1081.99	1100.51	1111.78	1658.5	1416.12	1333.13		289.238	315.641	293.631	155.675	163.368	159.277	828.194	1222.22	986.377	828.194	1222.22	986.377	1671.69	1769.46	1555.7
AT3G49170	48hpi_12dpi fem.	Tetratricopeptide repeat (TPR)-like superfamily protein	236.077	254.548	187.573	324.472	323.925	358.412	324.946	368.768	310.974	321.375	317.52	257.295	289.713	198.869	262.534		301.104	239.276	355.369	272.431	238.628	259.621	195.89	241.188	243.121	195.89	241.188	243.121	151.201	224.358	213.361
AT3G49180	NA	Transducin/WD40 repeat-like superfamily protein	1111.06	1135.44	919.107	1082.99	1200.56	1215	681.232	736.175	715.994	760.617	868.638	780.429	503.849	736.47	751.803		1072.41	756.859	1023.94	959.995	978.373	1000.26	794.719	833.06	702.967	794.719	833.06	702.967	610.458	723.871	737.578
AT3G49190	10hpi_48hpi_12dpi male	O-acyltransferase (WSD1-like) family protein	530.566	310.967	199.197	414.957	436.779	437.887	89.0715	122.469	91.5368	249.549	224.946	273.435	33.59	266.615	243.782		977.477	412.369	648.999	392.894	396.489	404.563	422.776	358.083	568.209	422.776	358.083	568.209	176.637	335.831	144.124
AT3G49200	NA	O-acyltransferase (WSD1-like) family protein	0	0.881551	0	1.76728	0	0.193841	0	0	0	0	0	0	0	0	3.40954		0	0	0	0	3.67119	1.59277	0	0	0	0	0	0	1.4131	0	0
AT3G49210	10hpi_48hpi	O-acyltransferase (WSD1-like) family protein	3045.97	3036.94	4029.65	2383.7	2552.5	2558.51	1543.91	771.555	857.688	1502.82	1397.26	1514.34	869.14	1387.71	1193.34		2460.75	3706.23	2547.81	2818.83	2911.26	2706.11	2045.69	1781.53	1901.9	2045.69	1781.53	1901.9	1390.49	1394.12	1393.2
AT3G49220	12dpi fem._12dpi male_24dpi	Plant invertase/pectin methylesterase inhibitor superfamily	998.599	915.931	587.288	934.183	1337.49	1194.64	1926.58	2471.15	2843.91	1839.85	2006.35	1887.46	2498.25	1614.99	1769.55		1588.58	1357.59	1612.71	1768.02	842.539	1438.27	1557.2	1969.45	2195.04	1557.2	1969.45	2195.04	1821.48	1515.47	1620.69
AT3G49230	NA		0	0	0	0	0	0	0	1.36077	0	0	0.865177	0	0	0	0		0	0	0	0	0	0	0	1.47968	0	0	1.47968	0	0	0	0
AT3G49240	NA	Pentatricopeptide repeat (PPR) superfamily protein	886.378	1012.02	770.634	1339.24	1471.91	1364.83	1014.43	1053.23	930.416	979.778	838.357	1005.44	1372.99	1136.39	1346.77		1229.63	841.708	1144.41	1223.16	690.184	1001.85	825.715	794.588	864.122	825.715	794.588	864.122	884.599	911.541	1011.7
AT3G49250	NA	defective in meristem silencing 3	784.579	774.002	646.73	1193.97	1049.77	988.202	823.087	891.302	890.29	825.076	795.098	856.383	969.91	797.66	845.566		775.751	624.493	776.992	767.255	838.868	810.719	831.914	733.921	737.699	831.914	733.921	737.699	808.292	663.195	849.204
AT3G49260	NA	IQ-domain 21	7.27135	3.74659	6.86887	1.76728	7.89592	7.94748	74.2263	28.5761	50.1572	23.0211	23.3598	22.7862	29.3912	56.8196	32.3906		5.93309	5.09098	4.5174	14.8262	12.8492	30.2626	50.8323	103.578	54.1813	50.8323	103.578	54.1813	124.353	66.3195	91.844
AT3G49270	NA		0	2.20388	1.32094	0	0.962917	1.16305	0	1.36077	0	0	0	0	0	0	0		0	0	0	0	0	0	0	0	0	0	0	0	0	0	0
AT3G49290	NA	ABL interactor-like protein 2	284.31	341.601	247.808	405.06	476.451	393.691	780.201	964.784	1044.52	843.493	919.684	870.624	944.717	817.328	729.641		446.465	375.035	423.129	420.693	297.367	372.708	623.625	723.564	630.726	623.625	723.564	630.726	864.816	1144.36	842.139
AT3G49300	NA	proline-rich family protein	0	0	0	0.353455	0	0	0	0	0	0	0	0	0	2.18537	8.52385		0	0	0	0	0	0	0	0	0	0	0	0	0	1.41105	0
AT3G49305	NA		0	0.440775	0	0	0	0	0	1.36077	0	0.920844	0	1.89885	0	0	0		0	0	0	0	0	0	0	0	0	0	0	0	0	0	0
AT3G49307	NA	Expressed protein	0	0	0	0	0	0	0	0	0	0	0	0	0	0	0		0	0	0	0	0	0	0	0	0	0	0	0	0	0	0
AT3G49310	NA	Major facilitator superfamily protein	2344.53	2384.82	2459.05	2286.15	2331.41	2485.04	3124.1	3495.81	2876.51	2651.11	2469.22	2472.31	2800.56	2596.22	2477.03		2371.75	2402.94	2565.88	2335.12	2834.16	2392.34	2639.56	2456.27	2492.34	2639.56	2456.27	2492.34	2424.88	2263.33	2187.3
AT3G49320	Not Clustered but DE	Metal-dependent protein hydrolase	667.995	738.299	568.267	798.456	742.024	839.332	1364.11	1367.57	1063.33	820.472	730.21	786.125	655.004	496.079	777.375		793.551	651.645	819.155	654.205	884.758	737.452	755.045	553.4	570.987	755.045	553.4	570.987	230.335	320.309	422.483
AT3G49330	NA	Plant invertase/pectin methylesterase inhibitor superfamily protein	880.561	638.463	1113.81	334.369	399.803	446.61	681.232	295.286	308.467	302.958	419.611	335.148	457.663	675.279	460.288		726.803	1437.35	948.653	580.074	890.264	731.081	652.141	540.083	566.819	652.141	540.083	566.819	1006.13	1069.58	791.272
AT3G49340	NA	Cysteine proteinases superfamily protein	0	0	0	0.353455	0.57775	1.74457	0	0	0	0	21.6294	18.9885	50.3849	0	0		0	0	0	0	0	0	0	0	0	0	0	0	0	5.64422	0
AT3G49350	NA	Ypt/Rab-GAP domain of gyp1p superfamily protein	3030.46	2642.01	3129.56	2444.14	2510.32	2464.11	2084.93	2075.17	1909.73	2079.27	1844.56	1927.34	1813.86	2196.3	3177.69		2560.13	3578.96	2888.12	2850.33	3572.07	3147.31	2824.29	2308.3	2433.99	2824.29	2308.3	2433.99	2057.47	2044.62	2601.31
AT3G49360	NA	6-phosphogluconolactonase 2	572.983	593.063	598.384	547.856	685.404	632.309	648.243	790.606	947.971	681.425	794.233	747.199	1440.17	1459.83	1478.03		620.008	865.466	764.946	802.467	791.142	805.941	764.964	917.402	754.37	764.964	917.402	754.37	1552.99	1341.91	1227.88
AT3G49370	10hpi_48hpi	Calcium-dependent protein kinase (CDPK) family protein	747.495	764.745	900.35	519.933	536.537	667.395	192.988	155.127	142.948	293.749	220.62	204.127	71.3786	225.093	127.858		934.462	1325.35	796.568	813.587	750.759	716.746	555.436	446.863	495.967	555.436	446.863	495.967	175.224	231.413	139.886
AT3G49380	10hpi_48hpi	IQ-domain 15	182.511	254.768	191.536	179.555	210.686	202.564	34.6389	36.7407	38.8718	56.1715	70.9445	71.207	33.59	85.2294	46.0288		179.476	164.608	161.12	227.953	185.395	210.245	122.741	150.927	112.53	122.741	150.927	112.53	45.2191	52.209	42.3896
AT3G49390	NA	CTC-interacting domain 10	5451.33	5082.58	5405.27	4647.58	4662.44	5129.23	3162.04	3199.16	3275.26	3367.53	3204.62	3232.8	2804.76	2473.84	2695.24		5056.48	5460.92	5292.88	5087.23	5591.23	5249.77	3974.84	3808.7	3682.94	3974.84	3808.7	3682.94	2773.91	2782.6	2700.21
AT3G49400	NA	Transducin/WD40 repeat-like superfamily protein	387.805	567.939	720.703	479.285	491.665	574.157	503.089	500.762	446.399	460.422	387.599	409.203	575.228	445.816	496.088		676.372	787.405	635.447	433.666	458.899	469.867	464.929	403.953	398.719	464.929	403.953	398.719	358.927	296.321	395.636
AT3G49410	NA	Transcription factor IIIC, subunit 5	194.872	230.085	133.15	277.816	334.517	306.85	184.741	253.103	233.231	258.757	192.069	209.823	121.764	98.3417	155.134		289.238	122.183	283.09	166.795	157.861	210.245	181.013	230.83	197.275	181.013	230.83	197.275	90.4382	121.351	170.971
AT3G49420	NA	Got1/Sft2-like vescicle transport protein family	479.182	435.486	413.717	525.235	498.406	483.44	475.048	379.654	438.875	431.876	474.982	439.585	432.471	474.225	441.535		381.201	308.853	341.816	391.041	473.584	364.744	345.908	318.131	350.094	345.908	318.131	350.094	357.514	307.61	377.267
AT3G49430	NA	SER/ARG-rich protein 34A	2979.07	3332.04	3010.15	3543.39	3660.05	3448.04	3571.11	4192.52	3921.04	3868.47	3572.32	3551.81	3980.41	3227.79	3279.98		3502.01	3083.44	3294.69	3306.24	2839.67	3035.82	2744.94	3062.94	3125.84	2744.94	3062.94	3125.84	3019.79	3341.38	3057.7
AT3G49440	NA	F-box associated ubiquitination effector family protein	0	0	0	0	0	0	0	0	0	0	0	0	0	0	0		0	0	0	0	0	0	0	0	0	0	0	0	0	0	0
AT3G49450	NA	F-box and associated interaction domains-containing protein	0	0	0	2.82764	0	0	0	0	0	0	0	0	0	0	0		0	0	0	0	0	0	0	0	0	0	0	0	0	0	0
AT3G49460	NA		0.969514	1.10194	1.32094	0	0.770333	1.55073	0	0	0	0	1.73035	0	0	0	0		1.48327	0	4.5174	3.70655	5.50679	6.37107	0	2.95936	0	0	2.95936	0	0	4.23316	0
AT3G49470	NA	nascent polypeptide-associated complex subunit alpha-like protein 2	1887.64	1795.06	1205.22	1722.74	2166.95	1921.74	2231.74	1408.39	1755.5	1709.09	2060.85	1780.18	1587.13	1451.09	1452.46		1802.18	1618.93	1850.63	1239.84	1573.11	1310.85	1646.47	2021.24	1844.94	1646.47	2021.24	1844.94	1605.28	1504.18	1468.09
AT3G49480	12dpi_fem	Protein with RNI-like/FBD-like domains	6.54422	10.3582	8.45399	7.77602	5.39233	5.81523	26.3916	38.1015	36.364	30.3879	14.708	18.0391	0	13.1122	40.9145		1.48327	5.09098	4.5174	9.26636	3.67119	0	7.43887	2.95936	4.16779	7.43887	2.95936	4.16779	0	1.41105	1.41299
AT3G49490	NA		5165.33	6059.78	6973.75	5266.48	5834.89	6223.07	8367.78	8043.49	7632.67	8391.65	7640.38	7865.05	10639.6	7522.04	7652.71		7756.03	9878.19	7018.53	8091.39	5543.5	7521.05	6716.06	7430.95	8345.3	6716.06	7430.95	8345.3	7093.75	8034.54	7785.55
AT3G49500	12dpi fem._12dpi male	RNA-dependent RNA polymerase 6	1099.67	1390.43	1000.21	1614.23	1824.34	1982.41	1694.01	2645.33	2833.88	3137.32	2466.62	2559.65	1645.91	1477.31	1423.48		2437.02	1683.42	2276.77	1860.69	1172.95	1787.09	2069.25	2491.78	2490.95	2069.25	2491.78	2490.95	1654.74	1693.26	1654.61
AT3G49510	NA	F-box family protein	81.6815	91.4609	73.1799	83.062	85.8922	96.339	80.8242	74.8422	61.4425	100.372	55.3714	63.6116	109.167	135.493	100.581		62.2974	67.8797	84.3247	94.5169	117.478	97.1589	66.9498	79.9027	77.7987	66.9498	79.9027	77.7987	127.179	152.394	91.844
AT3G49520	NA	F-box and associated interaction domains-containing protein	0	0	0	0	0	0.775364	1.64947	0	0	0	0	0	0	0	0		0	0	0	0	0	0	0	0	0	0	0	0	0	0	0
AT3G49530	NA	NAC domain containing protein 62	2437.11	2747.13	2817.29	2191.07	1947.98	1967.1	2799.16	2676.63	2250.8	2647.43	2528.91	2568.2	2145.56	3066.07	2419.07		1753.23	2207.79	2010.24	1732.81	2182.52	1879.47	2508.14	2543.57	2668.77	2508.14	2543.57	2668.77	3248.71	3440.15	2834.45
AT3G49540	NA		5.81708	5.28931	6.34049	0.706911	1.92583	5.03987	11.5463	6.80384	5.01572	3.68338	0.865177	3.79771	4.19874	6.55611	8.52385		1.48327	0	0	0	5.50679	0	4.95925	2.95936	5.55705	4.95925	2.95936	5.55705	0	4.23316	4.23896
AT3G49550	NA		385.624	427.993	283.473	528.062	460.467	490.224	686.181	770.194	823.832	714.575	693.007	712.07	512.247	708.06	741.575		434.599	329.217	346.334	333.589	398.324	372.708	587.671	581.514	534.866	587.671	581.514	534.866	716.44	831.111	740.404
AT3G49551	NA		11.3918	11.0194	7.92562	15.552	17.5251	15.7011	34.6389	29.9369	27.5864	32.2295	27.6857	35.1288	20.9937	26.2244	22.162		10.3829	11.8789	6.0232	14.8262	18.356	15.9277	24.7962	16.2765	37.5101	24.7962	16.2765	37.5101	18.3703	12.6995	19.7818
AT3G49560	NA	Mitochondrial import inner membrane translocase subunit Tim17/Tim22/Tim23 family protein	3517.88	3349.67	3707.87	3359.24	3122.55	3288.71	2558.33	1926.85	2308.48	2174.11	2335.11	2371.67	2174.95	2884.69	2451.46		2781.14	2974.83	3129.05	2746.55	3761.14	3131.38	2663.12	2516.94	2210.32	2663.12	2516.94	2210.32	2909.57	2539.9	2465.66
AT3G49570	NA	response to low sulfur 3	571.771	517.911	601.29	568.356	363.983	2430.77	862.674	406.869	504.08	882.169	941.313	848.788	1221.83	3354.54	2144.6		490.963	476.855	508.96	341.002	5583.88	1694.71	1668.79	1408.66	4973.56	1668.79	1408.66	4973.56	4250.6	3922.73	2756.73
AT3G49580	NA	response to low sulfur 1	1431.97	888.383	1390.68	1318.04	830.997	6574.31	2860.19	1149.85	1398.13	2478.91	3051.48	2768.53	2515.05	8857.31	4648.91		922.595	1159.05	1035.99	1078.6	18097.1	5179.68	5139.02	3764.31	15331.9	5139.02	3764.31	15331.9	10519.1	8738.66	6533.64
AT3G49590	NA	Autophagy-related protein 13	2495.77	2869.01	4353.54	2125.33	2464.1	2919.25	2383.49	2988.24	2541.71	2968.8	2616.3	2675.48	2737.58	2685.82	2344.06		3650.33	5328.56	3443.76	3106.09	3548.21	3083.6	3368.57	3210.91	3460.65	3368.57	3210.91	3460.65	3237.41	3190.39	2690.32
AT3G49600	Not Clustered but DE	ubiquitin-specific protease 26	1137.97	1333.13	1188.31	1382.72	1374.47	1353.2	1936.48	2343.24	2163.03	1925.49	1574.62	1725.11	1965.01	1599.69	1825.81		1512.94	1484.87	1407.92	1269.49	859.059	1253.51	1377.43	1463.4	1339.25	1377.43	1463.4	1339.25	1577.02	1550.75	1858.08
AT3G49601	NA		4722.5	5152	6228.48	4420.67	4786.47	4856.88	4222.65	5664.87	5502.24	4654.87	4366.55	4581.93	4736.18	4689.8	4568.78		4915.56	5337.04	4836.63	4655.42	4563.29	4523.46	5007.6	4649.15	4524.83	5007.6	4649.15	4524.83	4571.37	4283.96	4528.62
AT3G49610	NA	Domain of unknown function (DUF313)	1.69665	1.98349	0	0.353455	0.192583	0	6.59789	0	0	0	0	0	0	0	0		0	0	0	0	0	0	0	0	0	0	0	0	0	0	0
AT3G49620	10hpi	2-oxoglutarate (2OG) and Fe(II)-dependent oxygenase superfamily protein	7985.88	14932.2	10625.6	3817.32	1520.25	1415.62	0	0	7.52358	11.971	14.708	10.4437	16.795	19.6683	3.40954		8.89963	1.69699	3.0116	328.029	135.834	254.843	7.43887	5.91872	5.55705	7.43887	5.91872	5.55705	1.4131	0	4.23896
AT3G49630	NA	2-oxoglutarate (2OG) and Fe(II)-dependent oxygenase superfamily protein	64.9574	54.4358	26.6829	75.286	85.6996	45.9403	23.0926	55.7914	41.3797	64.4591	64.0231	56.0162	8.39749	19.6683	66.486		51.9145	30.5459	81.3131	59.3047	44.0543	46.1903	42.1536	41.431	59.7383	42.1536	41.431	59.7383	29.675	21.1658	24.0207
AT3G49640	NA	Aldolase-type TIM barrel family protein	734.649	768.051	664.167	816.835	811.931	815.489	880.819	1137.6	1052.05	1047	997.55	922.843	617.215	740.84	809.765		796.517	604.129	728.807	624.553	831.525	723.117	854.23	884.849	811.33	854.23	884.849	811.33	822.423	867.798	809.641
AT3G49645	NA		419.315	571.465	581.212	537.959	572.55	534.032	611.954	513.009	608.156	532.248	657.535	596.24	663.402	620.645	608.603		551.777	580.371	492.396	502.237	462.57	484.202	598.829	643.661	519.584	598.829	643.661	519.584	675.461	640.618	556.716
AT3G49650	12dpi fem._24dpi	P-loop containing nucleoside triphosphate hydrolases superfamily protein	325.272	298.405	336.31	298.316	384.011	334.376	425.564	461.3	397.496	446.609	396.251	367.428	604.619	393.367	383.573		603.692	833.223	537.57	546.715	387.311	484.202	499.644	439.465	483.464	499.644	439.465	483.464	422.516	498.102	395.636
AT3G49660	NA	Transducin/WD40 repeat-like superfamily protein	279.947	342.703	301.438	342.145	328.932	334.182	171.545	178.26	170.534	209.032	213.699	194.632	260.322	229.464	247.192		272.922	254.549	286.102	281.697	242.299	246.879	221.926	195.318	298.692	221.926	195.318	298.692	244.466	265.278	210.535
AT3G49668	12dpi fem._12dpi male_24dpi		34.1754	35.262	31.9667	49.4838	57.775	56.0201	87.4221	126.551	107.838	100.372	83.9222	63.6116	117.565	80.8587	61.3717		60.8142	62.7887	58.7262	66.7178	36.7119	57.3397	68.1897	81.3824	56.9598	68.1897	81.3824	56.9598	50.8715	38.0985	55.1064
AT3G49670	NA	Leucine-rich receptor-like protein kinase family protein	1057.25	960.45	779.617	1813.93	1462.48	1379.76	2738.12	3329.8	2789.99	3571.95	3010.82	3210.01	2662	1805.12	1522.36		1116.9	624.493	1037.5	1415.9	851.717	1212.1	1663.83	1956.14	2252	1663.83	1956.14	2252	2000.95	2357.87	1947.09
AT3G49680	Decreasing	branched-chain aminotransferase 3	4921.25	5326.33	4805.83	5301.83	5203.22	5169.16	4913.78	3974.8	4275.9	3024.05	2993.51	3183.43	4883.14	3068.26	3068.58		4994.18	4644.67	5045.93	5018.66	3959.38	4886.61	3263.19	2836.55	2782.69	3263.19	2836.55	2782.69	4326.9	3685.67	2762.39
AT3G49690	NA	myb domain protein 84	410.347	594.165	545.282	388.801	299.275	266.919	912.159	417.755	574.3	548.823	611.68	633.268	759.973	869.777	741.575		360.435	541.341	415.6	246.485	251.477	277.142	588.911	520.847	482.074	588.911	520.847	482.074	812.531	780.313	753.121
AT3G49700	NA	1-aminocyclopropane-1-carboxylate synthase 9	9.21038	7.05241	2.1135	3.88801	4.81458	3.48914	0	1.36077	1.25393	0	0	2.84828	0	2.18537	0		11.8662	0	1.5058	1.85327	11.0136	1.59277	0	0	4.16779	0	0	4.16779	0	0	0
AT3G49710	NA	Pentatricopeptide repeat (PPR) superfamily protein	196.569	220.388	160.362	258.376	268.461	246.953	159.999	182.343	199.375	208.111	216.294	212.672	205.738	166.088	211.391		243.257	224.003	269.538	207.567	154.19	219.802	194.65	250.066	240.343	194.65	250.066	240.343	172.398	182.026	251.511
AT3G49720	NA		4096.19	3769.95	2971.05	4979.13	4875.63	4522.89	4253.99	3891.79	3250.19	3575.64	3741.03	3473	4328.91	3750.1	4045.42		4335.61	3390.59	4130.41	3904.85	3333.44	3782.83	3522.31	3444.7	3625.98	3522.31	3444.7	3625.98	4073.96	3997.52	4104.72
AT3G49725	NA	GTP-binding protein, HflX	910.373	966.4	853.325	1137.42	1186.12	1199.49	1045.77	910.353	950.478	674.058	753.57	747.199	974.109	638.128	779.08		1016.04	902.8	1090.2	1061.93	1035.28	1126.09	746.367	748.718	729.363	746.367	748.718	729.363	604.806	623.686	744.643
AT3G49730	NA	Tetratricopeptide repeat (TPR)-like superfamily protein	333.997	332.124	252.299	376.077	373.419	342.905	399.172	383.736	452.669	367.417	450.757	319.007	407.278	496.079	506.316		364.885	288.489	308.689	320.616	295.531	363.151	394.26	479.416	414	394.26	479.416	414	542.629	474.114	525.63
AT3G49740	NA	Tetratricopeptide repeat (TPR)-like superfamily protein	124.34	181.82	99.5986	177.788	188.539	218.265	212.782	160.571	195.613	180.485	184.283	172.796	146.956	115.825	199.458		179.476	142.547	140.039	172.354	141.341	127.421	131.42	170.163	133.369	131.42	170.163	133.369	131.418	182.026	209.122
AT3G49744	NA		0	0	0	0	0.385167	0	0	1.36077	0	0.920844	0.865177	0	0	0	0		1.48327	0	0	0	0	0	0	0	0	0	0	0	0	0	2.82597
AT3G49750	12dpi male_12dpi fem._24dpi	receptor like protein 44	423.193	376.643	326.271	387.387	542.892	529.768	696.078	732.093	598.124	906.111	862.582	817.456	831.351	922.226	842.156		753.502	705.949	840.236	706.097	624.103	675.334	919.94	841.938	858.565	919.94	841.938	858.565	1153.09	1072.4	918.44
AT3G49760	10hpi_48hpi_24dpi	basic leucine-zipper 5	743.859	372.455	1034.29	393.396	583.913	673.985	163.298	87.0891	115.362	194.298	239.654	253.497	235.13	316.879	400.621		918.146	1605.36	1159.47	919.223	1433.6	1028.93	650.901	602.23	589.048	650.901	602.23	589.048	370.232	373.929	432.373
AT3G49770	NA		0	1.7631	1.05675	2.47419	0.192583	2.71377	0	0	1.25393	0.920844	0	4.74713	4.19874	0	3.40954		5.93309	1.69699	0	1.85327	1.8356	1.59277	1.23981	2.95936	1.38926	1.23981	2.95936	1.38926	0	2.82211	7.06493
AT3G49780	10hpi_48hpi	phytosulfokine 4 precursor	7507.43	8897.27	9508.89	7344.8	3124.86	3460.45	630.099	348.356	413.797	773.509	1347.95	1111.78	1011.9	1743.93	2025.27		935.945	1688.51	1177.53	1458.53	1686.91	1505.17	479.807	590.392	621.001	479.807	590.392	621.001	594.914	1087.92	1648.95
AT3G49790	NA	Carbohydrate-binding protein	990.116	914.389	1691.86	698.074	571.202	572.8	453.605	537.503	448.907	546.061	606.489	505.095	474.458	655.611	673.384		760.919	1106.44	734.83	415.133	640.623	563.84	461.21	636.262	577.934	461.21	636.262	577.934	555.347	575.71	693.776
AT3G49796	NA		0.727135	0.881551	0.528374	0	0	1.16305	0	0	0	0	0	0	0	0	1.70477		0	1.69699	0	0	0	0	0	0	0	0	0	0	0	0	1.41299
AT3G49800	NA	BSD domain-containing protein	4930.95	4271.11	6375.37	3791.87	3545.27	3868.68	2929.46	2691.6	2422.59	2939.33	2811.83	2901.45	2800.56	3313.02	2930.5		4064.17	5549.17	4119.87	3760.29	5370.96	4402.41	3983.52	3203.51	3512.06	3983.52	3203.51	3512.06	3618.94	3575.61	3060.53
AT3G49810	NA	ARM repeat superfamily protein	1364.59	1373.24	1175.37	1454.82	1341.15	1267.91	1002.88	1087.25	813.8	1080.15	856.526	1048.17	625.613	974.675	1077.41		1116.9	785.708	1108.27	833.973	1042.62	833.018	1124.51	989.906	1040.56	1124.51	989.906	1040.56	1257.66	1341.91	1249.08
AT3G49820	10hpi_48hpi_12dpi male		66.1693	42.0941	48.3463	42.4146	50.0717	51.174	11.5463	12.2469	7.52358	19.3377	8.65177	27.5334	4.19874	13.1122	8.52385		65.264	110.305	88.8421	50.0384	62.4103	65.3035	48.3527	22.1952	48.6242	48.3527	22.1952	48.6242	14.131	9.87738	8.47791
AT3G49830	NA	P-loop containing nucleoside triphosphate hydrolases superfamily protein	129.43	114.602	165.91	130.425	139.43	171.549	178.143	96.6145	124.139	132.602	114.203	118.678	125.962	85.2294	132.972		105.312	117.092	114.441	161.235	159.697	133.793	111.583	97.6589	154.208	111.583	97.6589	154.208	89.0251	88.8964	108.8
AT3G49840	NA	Uncharacterized conserved protein (DUF2215)	472.153	482.87	396.545	518.166	521.708	510.19	517.934	596.016	673.36	580.132	703.389	585.796	516.446	539.786	490.974		419.766	383.52	460.774	418.84	469.913	476.238	535.599	676.214	629.336	535.599	676.214	629.336	705.136	704.116	593.454
AT3G49845	10hpi_48hpi		1590	1183.26	1951.55	495.898	895.513	814.52	211.133	160.571	127.901	319.533	308.003	302.867	50.3849	349.659	289.811		1547.05	2307.91	1647.34	1360.3	1675.9	1444.64	1041.44	736.881	669.625	1041.44	736.881	669.625	298.164	385.218	221.839
AT3G49850	NA	telomere repeat binding factor 3	1422.52	1354.28	1477.07	1307.78	1156.27	1260.94	1232.16	1062.76	1189.98	988.066	1158.47	1070	1045.49	1197.58	970.014		1045.71	1284.62	1267.88	985.941	1501.52	1153.16	1217.5	1177.83	1043.34	1217.5	1177.83	1043.34	1131.89	1169.76	922.679
AT3G49860	10hpi_48hpi_12dpi male	ADP-ribosylation factor-like A1B	1528.92	1179.52	1047.5	1208.11	1384.48	1154.9	574.017	570.161	700.947	810.343	1089.26	951.326	390.483	686.206	562.574		878.097	1109.83	1061.59	1458.53	1589.63	1532.24	978.212	889.288	893.296	978.212	889.288	893.296	676.874	750.681	624.539
AT3G49870	NA	ADP-ribosylation factor-like A1C	5084.86	4393.21	5602.35	3768.54	3601.31	3617.66	2990.49	3976.16	3665.24	3725.74	3812.84	3901.19	2712.39	3916.18	3339.64		3659.23	4556.43	4014.46	3636.12	5783.96	4432.68	4500.52	4217.09	3792.69	4500.52	4217.09	3792.69	4934.54	5007.83	3872.99
AT3G49880	NA	glycosyl hydrolase family protein 43	1002.23	1057.64	1148.16	998.865	1028.4	1052.56	1469.68	1314.5	1203.77	1310.36	1200.87	1181.09	1624.91	1446.72	1304.15		1158.44	1315.17	1180.55	1080.46	1106.86	1110.16	1402.23	1303.6	1215.61	1402.23	1303.6	1215.61	1786.16	1601.55	1438.42
AT3G49890	NA		525.234	538.187	429.04	635.159	601.823	615.445	303.503	299.369	336.053	375.704	450.757	338.945	352.694	410.85	404.03		545.844	400.49	514.983	402.16	556.186	460.31	390.541	390.636	344.537	390.541	390.636	344.537	419.69	423.316	402.701
AT3G49900	NA	Phototropic-responsive NPH3 family protein	74.8949	76.2542	71.5947	65.0358	78.1888	73.6596	87.4221	84.3676	77.7436	72.7467	94.3043	62.6622	71.3786	63.3757	68.1908		60.8142	64.4857	79.8073	85.2505	89.9442	84.4167	57.0313	47.3498	61.1276	57.0313	47.3498	61.1276	32.5012	21.1658	55.1064
AT3G49910	10hpi_48hpi_12dpi male	Translation protein SH3-like family protein	34600.2	30059.1	25494.1	35743.2	34244.2	30226.6	13672.5	14569.7	13988.8	18939.9	22171.9	20197.2	12239.3	17797.7	16797.1		22318.8	15361.2	23790.1	22765.6	30357.1	25051.1	19126.6	18971	19019	19126.6	18971	19019	18221.9	19696.9	16786.3
AT3G49920	NA	voltage dependent anion channel 5	195.357	217.082	203.953	217.729	252.092	240.557	364.534	356.521	421.32	334.266	372.891	337.996	260.322	334.362	265.944		234.357	254.549	234.905	207.567	168.875	199.096	328.55	319.611	369.544	328.55	319.611	369.544	360.34	297.732	329.226
AT3G49925	NA		0	0	0	0	0	0	0	0	0	0	0	0	0	0	0		0	0	0	0	0	0	0	0	0	0	0	0	0	0	0
AT3G49930	10hpi_48hpi_12dpi male	C2H2 and C2HC zinc fingers superfamily protein	183.965	135.759	140.812	101.795	185.073	269.051	75.8758	91.1714	43.8875	152.86	127.181	139.566	37.7887	100.527	63.0765		336.703	290.186	317.724	324.323	306.545	296.255	281.437	211.594	219.504	281.437	211.594	219.504	101.743	146.75	138.473
AT3G49940	10hpi_48hpi	LOB domain-containing protein 38	9122.88	7013.62	8926.36	7677.4	8525.28	8088.4	676.284	628.674	713.486	1303.92	1566.84	1413.7	1322.6	2674.89	1230.84		7220.57	8827.76	8399.35	9753.77	11219.2	9921.36	3646.29	2490.3	3189.75	3646.29	2490.3	3189.75	2731.52	2394.56	1290.06
AT3G49950	NA	GRAS family transcription factor	1.93903	1.98349	0.528374	8.48293	4.04425	0.775364	0	4.0823	2.50786	0	1.73035	0	0	2.18537	0		1.48327	0	0	1.85327	0	1.59277	0	0	1.38926	0	0	1.38926	0	0	0
AT3G49960	10hpi_48hpi_12dpi male	Peroxidase superfamily protein	2426.21	2148.34	2398.03	663.789	1555.88	2273.37	760.407	796.049	507.841	1625.29	1445.71	1520.98	142.757	701.504	952.966		8276.66	13100.8	7224.82	5144.69	5754.6	5230.65	3791.34	3043.7	3832.98	3791.34	3043.7	3832.98	617.524	1007.49	627.365
AT3G49970	NA	Phototropic-responsive NPH3 family protein	0	0	0	0	0.770333	0	0	0	0	0	0	0	0	0	0		0	0	0	0	0	0	0	0	0	0	0	0	0	0	0
AT3G49980	NA	F-box and associated interaction domains-containing protein	0	0	0	0.706911	0	0	3.29895	0	2.50786	0	0	0	0	0	0		0	0	0	1.85327	0	0	0	0	0	0	0	0	0	0	0
AT3G49990	NA		3445.89	3220.53	3047.93	3200.54	3278.92	3177.25	2190.5	2272.48	2139.2	2298.43	2243.41	2274.83	2783.77	2500.06	2766.84		2680.27	2744.04	3101.95	2824.39	2988.35	2851.06	2524.26	2370.45	2447.88	2524.26	2370.45	2447.88	2720.21	2875.73	2756.73
AT3G50000	NA	casein kinase II, alpha chain 2	6307.66	6303.53	6559.24	5793.49	6046.73	6206.01	4978.11	6926.3	6635.79	6833.59	6397.99	6494.08	5206.44	4923.64	4754.6		5689.83	6034.51	5997.6	5665.45	6404.4	5819.98	5993.25	5616.87	5554.27	5993.25	5616.87	5554.27	5085.74	4878.01	4787.19
AT3G50010	NA	Cysteine/Histidine-rich C1 domain family protein	971.695	991.304	830.869	1152.62	1163.97	892.638	1080.4	1307.7	1526.03	1272.61	1395.53	1321.6	1944.02	1525.39	1701.36		657.09	449.703	780.004	1254.67	888.429	1251.92	1056.32	1322.83	1185.04	1056.32	1322.83	1185.04	1439.95	1477.37	1996.55
AT3G50020	NA	Serine protease inhibitor, potato inhibitor I-type family protein	0.727135	0.440775	0.792562	0.353455	0	0.193841	0	0	0	0	0.865177	0	0	0	0		0	0	3.0116	0	0	0	1.23981	1.47968	1.38926	1.23981	1.47968	1.38926	0	0	0
AT3G50030	10hpi_48hpi_24dpi	ARM-repeat/Tetratricopeptide repeat (TPR)-like protein	291.096	282.978	325.215	295.135	264.995	254.901	135.257	51.7091	96.5526	98.5303	128.911	96.8415	159.552	150.791	150.02		120.145	128.971	120.464	285.404	148.683	205.467	130.18	127.252	155.597	130.18	127.252	155.597	55.1108	88.8964	70.6493
AT3G50040	NA		128.703	129.588	109.902	152.693	107.847	114.56	79.1747	51.7091	43.8875	49.7256	50.1803	50.3196	100.77	85.2294	126.153		106.796	62.7887	96.3711	92.6636	99.1222	78.0457	88.0266	82.8621	79.188	88.0266	82.8621	79.188	83.3728	97.3627	86.1921
AT3G50050	NA	Eukaryotic aspartyl protease family protein	350.237	370.472	269.735	439.698	525.945	451.843	677.933	794.688	805.023	610.52	621.197	618.077	768.37	600.977	673.384		538.428	432.733	459.269	533.743	315.723	455.532	508.323	526.766	598.772	508.323	526.766	598.772	669.808	671.662	594.867
AT3G50060	NA	myb domain protein 77	345.147	373.337	478.971	431.216	347.613	307.238	489.893	400.066	377.433	363.733	376.352	365.529	163.751	561.64	167.067		223.974	247.761	210.812	211.273	356.106	246.879	570.313	495.693	544.591	570.313	495.693	544.591	709.375	557.366	405.527
AT3G50070	10hpi_48hpi_12dpi male	CYCLIN D3;3	2338.71	2125.42	1965.29	2624.05	2194.68	2589.52	1321.23	1349.88	1197.5	1597.66	1664.6	1531.43	957.314	1250.03	1067.19		1956.44	1858.21	2153.29	1990.41	3080.13	2131.12	2054.37	1809.65	1828.27	2054.37	1809.65	1828.27	1538.86	1663.63	1439.83
AT3G50080	NA	VIER F-box proteine 2	927.097	898.962	947.904	928.174	828.879	882.946	1334.42	1226.05	1069.6	1105.93	988.033	1062.41	1310.01	1243.48	1116.62		765.369	882.436	766.452	811.733	1024.26	790.013	986.89	989.906	923.86	986.89	989.906	923.86	1192.65	1161.3	1117.67
AT3G50090	NA	Exonuclease family protein	0	0	0.528374	0.353455	0	0	1.64947	0	0	0	0	0	0	0	0		0	1.69699	0	0	0	0	0	0	0	0	0	0	0	0	0
AT3G50100	NA	small RNA degrading nuclease 1	245.045	232.95	156.663	302.911	249.588	262.461	128.659	146.963	190.597	127.997	163.519	151.908	121.764	229.464	202.868		185.409	149.335	219.847	196.447	203.751	183.168	207.049	223.432	200.054	207.049	223.432	200.054	234.574	361.23	252.924
AT3G50110	NA	PTEN 3	543.655	621.714	604.46	581.434	627.051	631.34	506.388	416.395	455.176	416.222	375.487	384.518	436.669	386.811	346.068		703.071	833.223	725.795	570.808	592.898	592.51	508.323	458.701	461.235	508.323	458.701	461.235	351.861	395.095	300.966
AT3G50120	Increasing	Plant protein of unknown function (DUF247)	21.8141	24.6834	21.135	16.6124	34.2798	30.6269	39.5873	23.133	23.8247	42.3588	30.2812	18.9885	29.3912	30.5952	35.8002		59.3309	47.5158	55.7146	42.6253	20.1916	35.0409	29.7555	28.1139	43.0672	29.7555	28.1139	43.0672	12.7179	39.5095	26.8467
AT3G50123	NA		0	0	0	0	0	0	0	0	0	0	0	0	0	0	0		0	0	0	0	0	0	0	0	0	0	0	0	0	0	0
AT3G50130	10hpi_48hpi_12dpi male	Plant protein of unknown function (DUF247)	205.294	230.526	216.105	123.356	122.098	132.2	52.7831	72.1207	33.8561	163.91	127.181	176.593	4.19874	93.9709	59.6669		226.941	193.457	219.847	127.876	84.4374	172.019	216.967	146.488	133.369	216.967	146.488	133.369	101.743	119.94	62.1713
AT3G50140	NA	Plant protein of unknown function (DUF247)	91.3767	112.839	88.5027	50.5441	51.4198	59.8969	24.7421	53.0699	17.555	81.0343	49.3151	82.6001	0	67.7465	30.6858		134.978	89.9406	109.923	29.6524	33.0407	54.1541	106.624	29.5936	97.2484	106.624	29.5936	97.2484	42.3929	71.9637	35.3246
AT3G50150	NA	Plant protein of unknown function (DUF247)	45.3248	37.2455	34.0802	34.6386	37.1686	32.1776	32.9895	29.9369	28.8404	69.0633	32.8767	55.0668	8.39749	48.0781	25.5715		53.3978	22.0609	55.7146	25.9458	20.1916	41.412	63.2304	44.3904	55.5705	63.2304	44.3904	55.5705	39.5667	83.2522	48.0415
AT3G50160	NA	Plant protein of unknown function (DUF247)	22.0564	19.1737	9.77493	18.0262	34.2798	13.5689	0	0	3.76179	0	0.865177	4.74713	0	0	1.70477		1.48327	0	4.5174	33.3589	3.67119	28.6698	13.6379	16.2765	2.77853	13.6379	16.2765	2.77853	1.4131	0	1.41299
AT3G50170	NA	Plant protein of unknown function (DUF247)	16.9665	15.6475	15.8512	25.0953	31.0059	20.741	0	0	1.25393	0	0.865177	0	0	2.18537	0		5.93309	1.69699	6.0232	16.6795	14.6848	14.3349	2.47962	4.43904	1.38926	2.47962	4.43904	1.38926	1.4131	1.41105	0
AT3G50180	NA	Plant protein of unknown function (DUF247)	7.02897	5.28931	12.4168	9.54329	11.7476	8.14132	0	0	0	0	1.73035	1.89885	0	4.37074	1.70477		2.96654	0	0	1.85327	0	7.96384	1.23981	2.95936	2.77853	1.23981	2.95936	2.77853	4.23929	7.05527	2.82597
AT3G50190	NA	Plant protein of unknown function (DUF247)	149.79	234.052	310.684	125.123	140.201	155.461	94.02	97.9752	112.854	94.847	108.147	120.577	159.552	104.898	97.1718		170.576	201.942	200.271	122.316	135.834	122.643	114.063	198.277	169.49	114.063	198.277	169.49	118.7	108.651	104.561
AT3G50200	NA	Plant protein of unknown function (DUF247)	137.186	146.337	197.612	119.821	150.022	150.227	44.5358	23.133	30.0943	36.8338	38.933	26.5839	58.7824	50.2635	25.5715		108.279	108.608	118.958	64.8645	154.19	82.824	34.7147	41.431	47.235	34.7147	41.431	47.235	33.9143	21.1658	36.7376
AT3G50210	NA	2-oxoglutarate (2OG) and Fe(II)-dependent oxygenase superfamily protein	3356.7	3021.3	3779.73	2863.34	2736.22	2832.41	3208.22	2669.82	2539.21	2946.7	2728.77	2797.01	2023.79	3181.9	3537.4		2830.08	3920.05	3534.11	2900.37	4260.42	3212.61	3855.82	2962.32	2957.74	3855.82	2962.32	2957.74	2741.41	2466.52	3490.07
AT3G50220	10hpi_12dpi fem._24dpi	Protein of unknown function (DUF579)	463.67	408.378	417.152	160.822	267.498	345.812	674.634	616.427	599.378	422.668	516.511	477.562	785.165	740.84	647.812		533.978	804.375	582.744	546.715	673.664	611.623	792.24	1019.5	725.195	792.24	1019.5	725.195	1677.35	1127.43	1008.87
AT3G50230	NA	Leucine-rich repeat protein kinase family protein	78.773	79.56	43.0625	105.33	172.747	136.658	49.4842	73.4814	38.8718	81.9551	84.7874	75.0047	8.39749	87.4148	54.5526		120.145	76.3647	96.3711	100.077	86.273	89.195	85.547	97.6589	109.752	85.547	97.6589	109.752	50.8715	64.9085	46.6285
AT3G50240	NA	ATP binding microtubule motor family protein	386.836	516.368	430.097	560.58	704.277	591.991	763.706	962.062	1058.32	874.802	884.211	797.518	516.446	489.523	508.021		670.439	614.311	614.366	504.09	359.777	496.944	782.321	899.645	790.491	782.321	899.645	790.491	689.592	766.202	625.952
AT3G50250	NA		0	0	0	0	0	0	0	0	0	0	0	0	0	0	0		0	0	0	0	0	0	0	0	0	0	0	0	0	0	0
AT3G50260	10hpi_48hpi	cooperatively regulated by ethylene and jasmonate 1	3413.17	3643.01	4551.42	2346.94	2182.93	2328.03	1464.73	730.732	623.203	1263.4	1398.13	1264.64	592.023	1274.07	1120.03		1836.29	2884.89	1925.92	2385.16	3608.78	2636.03	2358.12	1888.07	1603.21	2358.12	1888.07	1603.21	1252	1371.54	1390.38
AT3G50270	NA	HXXXD-type acyl-transferase family protein	9.93751	15.8679	13.4735	13.7848	9.244	11.4366	36.2884	55.7914	65.2043	45.1214	64.0231	53.1679	285.515	120.195	179.001		2.96654	1.69699	4.5174	22.2393	5.50679	7.96384	58.2712	108.017	129.201	58.2712	108.017	129.201	300.99	290.677	194.992
AT3G50280	10hpi_24dpi	HXXXD-type acyl-transferase family protein	937.277	913.066	1175.1	648.944	659.213	764.315	672.985	361.964	401.257	581.053	613.411	657.003	734.78	1064.28	843.861		507.279	629.584	380.967	783.934	855.388	673.741	993.089	963.272	951.645	993.089	963.272	951.645	1543.1	1470.32	1042.78
AT3G50290	10hpi_48hpi	HXXXD-type acyl-transferase family protein	140.337	200.332	221.125	92.6053	96.2917	98.0836	57.7316	31.2976	47.6493	43.2797	54.5062	33.2299	50.3849	107.083	35.8002		63.7807	91.6376	55.7146	81.544	108.3	87.6023	125.221	100.618	109.752	125.221	100.618	109.752	86.199	105.829	57.9324
AT3G50300	NA	HXXXD-type acyl-transferase family protein	2114.02	1625.14	2321.94	1430.43	1584	1760.46	1745.14	1190.67	1020.7	1589.38	1751.12	1638.71	2040.59	1975.57	1080.82		2140.36	2531.91	2257.19	2097.9	2672.63	2314.29	1909.31	1740.1	2045	1909.31	1740.1	2045	2512.49	2744.5	1533.09
AT3G50310	24dpi	mitogen-activated protein kinase kinase kinase 20	76.8339	112.618	71.5947	59.734	71.8336	61.6414	133.607	80.2853	46.3954	69.0633	70.0794	49.3702	125.962	100.527	305.154		29.6654	6.78797	19.5754	61.158	66.0815	70.0818	34.7147	19.2358	54.1813	34.7147	19.2358	54.1813	76.3073	79.019	170.971
AT3G50320	NA		0	0	0	0	0	0	0	0	0	0	0	0	0	0	0		0	0	0	0	0	0	0	0	0	0	0	0	0	0	0
AT3G50330	NA	basic helix-loop-helix (bHLH) DNA-binding superfamily protein	0.242378	0.220388	0.264187	3.1811	2.50358	1.93841	4.94842	2.72153	2.50786	0.920844	0.865177	0.949427	0	4.37074	3.40954		1.48327	0	0	0	0	0	0	2.95936	1.38926	0	2.95936	1.38926	0	0	0
AT3G50340	Increasing		696.838	683.422	421.643	902.725	866.818	853.676	1072.16	1015.13	939.193	1079.23	1096.18	1124.12	1171.45	1158.25	1094.46		930.012	879.042	889.927	867.332	807.663	962.032	1038.96	1083.13	1205.88	1038.96	1083.13	1205.88	1471.03	1371.54	1174.19
AT3G50350	NA	Protein of unknown function (DUF1685)	3075.78	1697.65	2174.26	1565.1	3435.49	2869.04	3519.98	1568.96	1206.28	2219.23	2106.71	2050.76	3409.38	4984.83	5076.8		2558.64	2338.46	2603.53	4544.22	5681.17	4736.89	3616.53	3061.46	3694.05	3616.53	3061.46	3694.05	4449.84	3890.28	4226.24
AT3G50360	NA	centrin2	3575.32	3159.04	2749.13	3519.71	3055.14	3024.7	3617.29	2547.36	3210.06	2736.75	3182.12	2893.85	2305.11	3549.04	3706.17		2250.12	2372.4	2555.34	2544.54	3368.32	2636.03	2846.61	2722.61	2853.55	2846.61	2722.61	2853.55	3789.93	3601.01	3494.31
AT3G50370	NA		4556.23	4448.09	3806.15	5567.28	6557.85	6049	7538.09	13995.5	13848.4	14163.5	10974.8	12100.4	20112	10402.4	11127		9012.36	6869.43	8003.32	9464.66	3930.01	8061	7774.86	9358.98	11162.7	7774.86	9358.98	11162.7	8621.31	10220.3	13386.6
AT3G50373	NA		0	0.220388	0	1.06037	0	0	1.64947	0	0	0	0	3.79771	0	0	1.70477		0	0	0	0	0	0	0	0	0	0	0	0	0	0	0
AT3G50380	NA	Protein of unknown function (DUF1162)	1203.89	1413.57	1193.33	1500.42	1848.8	1641.25	2937.71	3161.06	3617.59	3317.8	2573.9	2953.67	4874.74	3015.81	3095.86		2152.23	2048.27	1853.64	2233.19	818.676	1928.84	2065.53	2548.01	3089.72	2065.53	2548.01	3089.72	3156.86	4182.36	3788.21
AT3G50390	12dpi fem._24dpi	Transducin/WD40 repeat-like superfamily protein	12.6037	6.83202	13.4735	6.00874	8.66625	9.69205	37.9379	14.9684	31.3482	7.36675	6.05624	8.54484	20.9937	17.483	30.6858		17.7993	16.9699	7.52899	16.6795	14.6848	11.1494	8.67868	5.91872	13.8926	8.67868	5.91872	13.8926	15.5441	11.2884	15.5428
AT3G50400	NA	GDSL-like Lipase/Acylhydrolase superfamily protein	2189.16	2586.91	5075.57	985.787	1018.77	1487.54	1854.01	1166.18	998.128	1220.12	1167.99	1132.67	873.339	804.216	666.565		1830.36	2891.68	1933.45	1521.54	2566.16	1863.54	2508.14	1522.59	1572.65	2508.14	1522.59	1572.65	784.269	812.767	1013.11
AT3G50410	12dpi fem._24dpi	OBF binding protein 1	345.389	400.665	294.833	766.998	555.218	516.78	1119.99	919.879	880.258	824.156	1001.01	953.224	1171.45	920.041	872.842		268.472	276.61	356.874	324.323	363.448	328.11	648.422	861.174	690.464	648.422	861.174	690.464	1543.1	1435.04	1000.39
AT3G50420	NA	Pentatricopeptide repeat (PPR) superfamily protein	89.9224	93.224	55.4793	102.502	124.794	110.683	98.9684	93.8929	120.377	113.264	118.529	117.729	88.1736	87.4148	139.791		114.212	96.7286	117.452	137.142	75.2595	95.5661	74.3887	97.6589	86.1343	74.3887	97.6589	86.1343	73.4811	91.7185	76.3012
AT3G50430	12dpi fem._24dpi		619.034	603.642	496.144	604.409	685.019	660.223	1362.46	1451.94	1400.64	1161.18	1029.56	1050.07	1318.41	1295.92	1234.25		704.554	683.888	615.872	615.287	532.323	667.37	843.072	1020.98	972.484	843.072	1020.98	972.484	1311.35	1237.49	1282.99
AT3G50440	12dpi_fem	methyl esterase 10	39.2653	15.2068	12.1526	51.6045	78.9592	36.0544	3348.43	2267.04	2639.52	583.815	660.996	627.571	1952.42	1247.85	1452.46		25.2156	28.8489	60.232	48.1851	40.3831	41.412	416.577	599.27	479.296	416.577	599.27	479.296	1315.59	1100.62	997.568
AT3G50450	NA	homolog of RPW8 1	1.69665	1.10194	0	0.353455	2.50358	1.74457	0	0	2.50786	0.920844	0	0	0	0	1.70477		0	1.69699	0	5.55982	0	0	0	0	2.77853	0	0	2.77853	12.7179	1.41105	0
AT3G50460	10hpi_48hpi	homolog of RPW8 2	768.824	786.343	840.644	600.167	898.594	665.069	146.803	88.4499	119.123	154.702	247.441	191.784	54.5837	135.493	93.7623		333.736	352.974	307.183	895.131	857.224	856.91	368.224	415.79	287.578	368.224	415.79	287.578	128.592	142.516	100.322
AT3G50470	10hpi_48hpi_12dpi male	homolog of RPW8 3	208.93	207.385	152.436	140.675	192.776	118.825	105.566	55.7914	50.1572	133.522	158.327	165.2	37.7887	172.644	85.2385		161.677	190.063	155.097	216.833	128.492	194.318	189.691	229.35	134.759	189.691	229.35	134.759	163.919	166.504	131.408
AT3G50480	10hpi_48hpi	homolog of RPW8 4	1367.5	1511.86	1881.01	1437.15	1411.64	1084.73	484.945	193.229	260.817	470.551	684.355	544.022	310.707	657.796	318.792		467.231	568.493	504.443	1136.06	1097.69	1159.54	678.177	713.206	537.645	678.177	713.206	537.645	426.755	536.2	440.851
AT3G50500	NA	SNF1-related protein kinase 2.2	10193	9312.7	10463.9	7940.37	8017.05	8225.64	6505.52	7148.11	6554.29	6967.11	6831.44	7072.28	8174.95	7412.78	9539.89		8490.25	11003.3	8915.83	8436.1	12019.5	9123.38	7945.95	7753.52	6743.48	7945.95	7753.52	6743.48	8089.98	9147.86	10857.4
AT3G50505	NA		0	0	0	0	0	0	0	0	0	0	0	0	0	0	0		0	0	0	0	0	0	0	0	0	0	0	0	0	0	0
AT3G50510	NA	LOB domain-containing protein 28	1.45427	0.881551	1.32094	0	3.27392	1.55073	4.94842	13.6077	16.3011	1.84169	2.59553	8.54484	37.7887	10.9269	10.2286		2.96654	0	0	0	0	0	21.0768	17.7562	18.0604	21.0768	17.7562	18.0604	25.4358	8.46632	21.1948
AT3G50520	NA	Phosphoglycerate mutase family protein	1657.38	1345.91	1436.65	1490.17	1300.52	1412.52	1151.33	923.961	1015.68	915.319	1009.66	1006.39	797.761	826.07	970.014		1219.25	1157.35	1279.93	1163.86	1663.05	1380.93	1071.2	1205.94	1090.57	1071.2	1205.94	1090.57	902.969	948.228	901.485
AT3G50530	NA	CDPK-related kinase	3273.08	2810.38	2952.03	3393.52	3953.93	3815.76	3861.42	4202.05	3888.44	4334.41	3827.54	4066.39	3531.14	3876.85	2816.28		4009.29	4308.66	4326.16	4342.22	3656.51	4122.09	4643.1	4601.81	4348.39	4643.1	4601.81	4348.39	5234.11	4992.31	3851.8
AT3G50540	NA		0	0	0	0	0	0	0	0	0	0	0.865177	0	0	0	0		0	0	0	0	0	0	0	0	0	0	0	0	0	0	0
AT3G50550	10hpi_12dpi fem._24dpi		2229.64	1927.51	2038.73	2232.42	1757.71	1512.35	1966.17	1159.37	1652.68	1198.94	1416.3	1333.94	1591.32	2366.76	1883.77		1226.67	1215.05	1246.8	1617.91	1804.39	1713.82	1237.33	1336.15	1204.49	1237.33	1336.15	1204.49	2417.81	1954.31	2010.68
AT3G50560	NA	NAD(P)-binding Rossmann-fold superfamily protein	87.0138	63.0309	112.28	100.735	78.9592	107.582	89.0715	68.0384	144.202	135.364	211.103	152.858	113.366	111.454	52.8478		88.9963	103.517	93.3595	50.0384	185.395	111.494	178.533	173.123	181.993	178.533	173.123	181.993	79.1335	124.173	28.2597
AT3G50570	NA	hydroxyproline-rich glycoprotein family protein	2.66616	1.54271	0	12.7244	4.23683	5.23371	3.29895	1.36077	0	21.1794	18.1687	27.5334	4.19874	6.55611	6.81908		0	0	0	0	0	0	8.67868	4.43904	8.33558	8.67868	4.43904	8.33558	0	7.05527	0
AT3G50580	NA		0.242378	0	0	0.706911	0.192583	0.387682	0	0	1.25393	0	0	0	0	0	0		0	0	0	1.85327	0	0	0	0	0	0	0	0	0	0	0
AT3G50590	12dpi fem._24dpi	Transducin/WD40 repeat-like superfamily protein	3829.34	4430.23	3976.02	4468.74	5160.46	5003.23	7033.35	9163.41	8296	8626.47	6474.12	7506.17	9925.83	6558.3	7129.35		7647.75	7271.61	6342.42	7120.27	3225.14	5974.48	5414.26	6417.37	7467.29	5414.26	6417.37	7467.29	6819.61	7408.03	7748.81
AT3G50610	12dpi_fem		161.182	107.108	64.7259	814.008	378.426	503.599	13748.4	2952.86	4079.03	1134.48	1087.53	1145.01	1666.9	1383.34	6856.58		142.394	71.2737	173.167	189.034	356.106	258.029	414.097	239.708	215.336	414.097	239.708	215.336	173.811	277.978	1629.17
AT3G50620	NA	P-loop containing nucleoside triphosphate hydrolases superfamily protein	1119.06	966.18	774.597	1070.26	1012.6	943.23	1002.88	932.125	1015.68	830.602	879.885	897.208	680.197	625.016	625.65		975.993	945.225	1066.11	889.571	871.908	920.62	1041.44	874.491	690.464	1041.44	874.491	690.464	621.763	622.275	511.501
AT3G50630	NA	KIP-related protein 2	1388.83	1142.27	1231.11	1230.73	1005.86	965.522	1418.55	1194.75	1758.01	1486.24	2071.23	1772.58	2099.37	2622.44	1650.22		1085.76	1318.56	1063.09	1195.36	1440.94	1169.09	1557.2	1763.78	1683.79	1557.2	1763.78	1683.79	2845.98	2748.73	2185.89
AT3G50640	NA		944.064	574.11	511.731	630.211	849.678	918.613	547.625	530.699	260.817	1103.17	734.536	871.574	29.3912	826.07	528.478		1256.33	661.827	1407.92	537.449	1279.41	745.416	1396.03	911.483	973.874	1396.03	911.483	973.874	666.982	859.332	512.914
AT3G50650	NA	GRAS family transcription factor	568.135	516.148	293.776	563.761	623.007	591.215	1403.7	1865.61	1549.86	1637.26	1399.86	1558.01	1902.03	1031.49	2110.5		719.387	644.857	682.127	765.402	534.159	665.777	1067.48	1154.15	1411.49	1067.48	1154.15	1411.49	748.942	783.135	1834.05
AT3G50660	10hpi_48hpi	Cytochrome P450 superfamily protein	1581.03	1340.62	1045.39	845.465	1176.88	1404.96	288.658	352.439	318.498	441.084	270.801	410.152	482.856	410.85	332.43		2742.57	3134.35	3016.11	1934.82	2331.21	2104.05	1518.77	711.726	740.477	1518.77	711.726	740.477	189.355	134.05	166.732
AT3G50665	NA		0	0	0	0.353455	0	0	0	0	0	0	0	0	0	0	0		0	0	0	0	0	0	0	0	0	0	0	0	0	0	0
AT3G50670	NA	U1 small nuclear ribonucleoprotein-70K	3437.65	4097.67	3647.1	4327.35	4900.09	4281.56	5888.62	7691.06	8302.27	7725.88	7068.5	6931.76	5374.39	5185.88	5342.75		4690.11	3804.66	4175.58	4597.97	3168.24	4273.4	5202.25	6347.83	6083.58	5202.25	6347.83	6083.58	5171.94	5347.89	5116.42
AT3G50685	NA		274.857	270.636	253.356	243.531	231.485	245.209	842.881	898.106	838.879	781.797	872.099	811.76	692.793	644.684	552.345		259.573	296.974	289.113	194.594	302.873	200.689	633.544	693.97	709.914	633.544	693.97	709.914	774.377	805.712	617.475
AT3G50690	NA	Leucine-rich repeat (LRR) family protein	3820.85	3971.17	4674.79	3734.26	3553.55	3657.59	3038.33	3136.57	3567.43	3155.73	2974.48	3038.17	3514.35	3745.72	3665.25		3493.11	4271.33	3601.87	3673.19	3740.95	3639.48	3595.45	3284.89	3145.29	3595.45	3284.89	3145.29	3611.88	3413.34	3458.99
AT3G50700	NA	indeterminate(ID)-domain 2	508.995	587.554	392.054	607.236	656.324	514.26	519.584	819.182	737.31	743.121	909.301	786.125	890.134	627.201	799.537		671.922	816.253	656.528	446.639	372.626	479.423	543.038	574.116	640.45	543.038	574.116	640.45	645.786	908.719	996.155
AT3G50710	10hpi_48hpi_12dpi male	F-box/RNI-like/FBD-like domains-containing protein	190.267	142.37	233.542	107.45	178.717	202.176	123.71	69.3991	65.2043	135.364	141.024	134.819	12.5962	61.1904	51.1431		180.959	273.216	188.225	274.284	352.435	251.657	214.487	180.521	140.316	214.487	180.521	140.316	67.8287	63.4974	59.3454
AT3G50720	NA	Protein kinase superfamily protein	0	0	0	0.706911	0.192583	0	3.29895	0	0	0	2.59553	0	0	0	0		0	0	1.5058	0	0	0	1.23981	0	0	1.23981	0	0	0	0	0
AT3G50730	NA	Protein kinase superfamily protein	0	0	0	0	0	0	0	0	0	0	0	0	0	0	0		0	0	0	0	0	0	0	0	1.38926	0	0	1.38926	2.8262	1.41105	2.82597
AT3G50740	48hpi_12dpi male	UDP-glucosyl transferase 72E1	13281.9	9032.37	12309.5	15386.6	20623.8	24695.7	8404.06	4562.65	3435.77	9242.51	7442.26	8226.78	1771.87	5867.72	3600.47		20214	16579.6	23457.3	29867.3	37209.4	30880.6	16945.7	9733.34	13485.6	16945.7	9733.34	13485.6	6382.96	4854.03	5205.44
AT3G50750	12dpi fem._24dpi	BES1/BZR1 homolog 1	56.2318	54.8765	43.3267	115.226	129.416	147.513	249.07	187.786	152.979	139.968	129.777	108.235	176.347	159.532	143.201		71.1971	16.9699	51.1972	140.849	113.807	89.195	114.063	97.6589	87.5236	114.063	97.6589	87.5236	127.179	97.3627	113.039
AT3G50760	NA	galacturonosyltransferase-like 2	206.506	164.409	111.223	299.377	294.075	214.001	189.689	234.052	132.917	265.203	180.822	225.964	146.956	218.537	207.982		302.588	178.184	240.928	259.458	189.066	242.101	199.61	174.602	209.779	199.61	174.602	209.779	310.881	286.444	329.226
AT3G50770	NA	calmodulin-like 41	144.942	136.42	59.9705	39.587	84.1589	108.163	95.6694	102.058	126.647	145.493	186.013	176.593	79.7761	148.605	494.383		148.327	171.396	162.626	122.316	154.19	127.421	190.931	269.302	257.014	190.931	269.302	257.014	179.463	208.836	412.592
AT3G50780	NA		1177.96	1023.7	817.924	1229.67	1099.84	1103.73	1436.69	2030.26	1890.93	1745.92	1667.2	1747.89	1776.07	1792	1501.9		1250.4	1452.63	1269.39	1119.38	1262.89	1167.5	1745.66	1660.2	1618.49	1745.66	1660.2	1618.49	1992.47	1751.12	1526.02
AT3G50790	12dpi fem._12dpi male_24dpi	esterase/lipase/thioesterase family protein	433.615	402.869	397.338	540.08	489.162	437.112	654.841	922.6	901.575	726.546	762.221	705.424	768.37	633.757	557.46		406.417	414.066	483.361	448.492	381.804	433.233	487.246	525.286	532.088	487.246	525.286	532.088	699.483	695.65	504.436
AT3G50800	10hpi_48hpi_12dpi male		137.671	115.042	182.553	115.933	99.9508	95.7575	103.917	51.7091	28.8404	93.0053	66.6187	76.9036	33.59	67.7465	64.7812		80.0967	44.1218	78.3015	57.4515	97.2866	89.195	130.18	84.3418	119.477	130.18	84.3418	119.477	120.113	101.596	91.844
AT3G50808	NA	PLATZ transcription factor family protein	0.484757	0.881551	1.05675	0	0.962917	0	1.64947	0	1.25393	0	0.865177	0	0	0	0		4.44982	1.69699	1.5058	5.55982	0	0	0	1.47968	1.38926	0	1.47968	1.38926	0	0	1.41299
AT3G50810	NA	Uncharacterised protein family (UPF0497)	602.068	600.557	709.607	528.416	567.543	581.717	1088.65	960.702	1139.82	937.419	938.717	899.107	499.651	675.279	690.432		590.342	739.889	629.424	565.248	737.91	759.751	880.266	907.044	739.088	880.266	907.044	739.088	620.35	577.121	698.015
AT3G50820	NA	photosystem II subunit O-2	219.837	128.266	427.455	438.638	400.188	307.044	2840.39	4436.1	4342.36	2872.11	4025.67	3435.98	7641.71	4860.26	3322.6		396.034	582.068	447.222	420.693	469.913	487.387	2369.28	3475.77	3680.16	2369.28	3475.77	3680.16	6638.73	7417.91	5223.81
AT3G50825	NA		110.525	100.497	81.1055	118.408	127.683	114.172	85.7726	72.1207	101.568	98.5303	110.743	131.021	180.546	166.088	144.905		78.6134	91.6376	103.9	124.169	91.7798	76.4529	99.185	179.041	80.5773	99.185	179.041	80.5773	193.594	273.744	203.47
AT3G50830	NA	cold-regulated 413-plasma membrane 2	4501.94	3821.74	7040.59	3603.83	2969.83	3272.04	3770.7	2839.92	2970.56	3141	3240.95	3171.09	2796.36	3955.52	3707.87		3504.97	5622.14	4002.41	3385.93	5664.65	4216.06	4155.85	3480.21	3338.4	4155.85	3480.21	3338.4	3904.39	3674.38	3995.92
AT3G50835	NA		0	0.440775	0	0	0.962917	0.387682	0	1.36077	0	0	1.73035	0	0	0	0		1.48327	0	0	0	3.67119	0	0	0	1.38926	0	0	1.38926	0	0	0
AT3G50840	10hpi_48hpi_12dpi male	Phototropic-responsive NPH3 family protein	353.388	269.534	259.696	244.945	272.698	344.456	155.05	278.957	231.977	349.921	278.587	339.895	230.931	225.093	207.982		717.904	946.922	701.702	426.253	425.858	466.681	433.934	340.326	387.604	433.934	340.326	387.604	244.466	249.757	210.535
AT3G50845	NA	Protein of unknown function (DUF59)	474.819	417.635	357.974	429.095	461.237	377.99	499.79	424.559	541.698	476.076	515.646	461.421	394.682	649.055	554.05		292.205	380.126	390.002	385.481	563.528	442.79	526.92	540.083	505.692	526.92	540.083	505.692	705.136	721.049	606.171
AT3G50850	NA	Putative methyltransferase family protein	261.284	260.719	331.027	212.073	211.071	240.751	230.926	142.881	178.058	161.148	179.957	157.605	54.5837	91.7855	112.515		271.439	251.155	289.113	224.246	446.05	264.4	224.406	177.562	187.551	224.406	177.562	187.551	89.0251	88.8964	105.974
AT3G50860	NA	Clathrin adaptor complex small chain family protein	1168.26	974.114	1230.32	945.14	904.564	993.048	615.253	645.004	719.755	711.813	747.513	712.07	529.042	817.328	640.993		815.8	911.285	915.526	965.555	1235.36	974.774	893.904	836.019	857.175	893.904	836.019	857.175	847.859	852.277	706.493
AT3G50870	48hpi	GATA type zinc finger transcription factor family protein	72.9559	69.4221	43.5909	104.976	144.052	121.344	6.59789	8.1646	5.01572	22.1003	30.2812	15.1908	0	28.4098	17.0477		94.9294	61.0917	97.8769	103.783	84.4374	84.4167	64.4702	73.984	68.0739	64.4702	73.984	68.0739	25.4358	39.5095	18.3688
AT3G50880	NA	DNA glycosylase superfamily protein	1443.12	1346.57	1530.44	1209.88	1235.23	1456.91	1078.76	998.803	935.431	1178.68	1215.57	1120.32	869.14	1177.91	898.413		1348.29	1539.17	1462.13	1115.67	1778.69	1320.41	1367.51	1177.83	1150.31	1367.51	1177.83	1150.31	1072.54	1216.33	982.025
AT3G50890	10hpi_12dpi_fem.	homeobox protein 28	50.6571	48.4853	41.2132	37.8197	22.3397	25.3932	79.1747	44.9053	21.3168	51.5673	45.8544	42.7242	37.7887	26.2244	30.6858		19.2825	23.7579	15.058	11.1196	14.6848	6.37107	48.3527	60.6669	41.6779	48.3527	60.6669	41.6779	38.1536	28.2211	26.8467
AT3G50895	NA		0	0	0	0	0	0	0	0	0	0	0	0	0	0	0		0	0	0	0	0	0	0	0	0	0	0	0	0	0	0
AT3G50900	10hpi		4280.64	3721.69	5126.29	2191.07	1551.45	1525.92	257.318	95.2537	99.0604	222.844	297.621	304.766	71.3786	249.132	143.201		838.049	850.193	930.584	997.061	1885.16	1235.99	729.009	295.936	505.692	729.009	295.936	505.692	179.463	232.824	170.971
AT3G50910	10hpi		5097.46	5236.85	7825.75	4254.9	4091.24	4304.24	4206.16	3327.08	2876.51	3268.08	2699.35	2891	3312.81	2919.65	3019.15		3832.78	4194.97	4107.82	4451.56	4425.62	4491.61	4408.77	3336.68	3517.61	4408.77	3336.68	3517.61	2557.71	2728.98	2527.83
AT3G50920	NA	Phosphatidic acid phosphatase (PAP2) family protein	553.35	610.254	646.995	654.953	578.52	652.081	455.255	472.186	462.7	431.876	556.309	519.336	281.316	329.991	414.259		578.476	651.645	609.848	533.743	761.773	552.691	519.481	494.213	432.061	519.481	494.213	432.061	408.385	412.028	409.766
AT3G50925	NA	Defensin-like (DEFL) family protein	0	0	0	0	0	0	0	0	0	0	0	0	0	0	0		0	0	0	0	0	0	0	0	0	0	0	0	0	0	0
AT3G50930	10hpi_12dpi fem._24dpi	cytochrome BC1 synthesis	1857.59	2860.85	2518.5	1409.93	1034.56	824.018	1636.28	900.828	583.077	1314.97	1039.94	1143.11	1633.31	3048.59	1825.81		845.465	806.072	582.744	624.553	658.979	664.185	1577.04	1657.24	2371.47	1577.04	1657.24	2371.47	2871.41	2561.06	2516.53
AT3G50940	NA	P-loop containing nucleoside triphosphate hydrolases superfamily protein	5.81708	5.28931	3.69862	18.7331	6.16267	11.8243	133.607	92.5322	89.029	67.2216	90.8436	56.0162	180.546	181.386	279.582		4.44982	3.39399	16.5638	1.85327	16.5204	7.96384	53.3119	78.423	79.188	53.3119	78.423	79.188	146.962	162.271	291.075
AT3G50950	NA	HOPZ-ACTIVATED RESISTANCE 1	2812.8	3473.53	4296.21	2333.16	2497.61	2398.98	1753.39	2145.93	1983.72	1969.69	1963.09	1978.61	3833.45	3122.89	3129.96		2221.94	3439.8	2139.74	2761.38	2457.86	2632.85	2537.9	2422.24	2139.47	2537.9	2422.24	2139.47	3661.34	3558.68	4472.1
AT3G50960	NA	phosducin-like protein 3 homolog	864.564	715.379	680.546	754.981	788.244	787.188	743.912	650.447	768.659	620.649	733.67	709.222	449.266	712.431	748.394		753.502	765.344	825.178	728.336	842.539	756.565	702.973	733.921	755.759	702.973	733.921	755.759	744.702	866.387	703.667
AT3G50970	NA	dehydrin family protein	9713.07	5636.42	7436.87	3808.13	3814.69	2998.91	4935.22	1085.89	1258.95	2164.9	2456.24	2334.64	19637.5	22115.9	24502.6		4084.93	8086.17	4585.16	4095.73	5211.26	4407.19	2350.68	2687.1	3224.48	2350.68	2687.1	3224.48	26846	28312.8	33800
AT3G50980	Increasing	dehydrin xero 1	30.0549	26.0058	36.4578	19.0866	13.6734	10.8551	169.896	112.944	109.092	120.631	106.417	100.639	201.54	214.166	179.001		8.89963	16.9699	13.5522	9.26636	20.1916	6.37107	19.837	31.0733	41.6779	19.837	31.0733	41.6779	101.743	88.8964	76.3012
AT3G50990	NA	Peroxidase superfamily protein	1.45427	0.220388	1.58512	0	1.34808	0	0	1.36077	0	1.84169	1.73035	0	8.39749	0	1.70477		0	3.39399	0	0	0	0	2.47962	2.95936	1.38926	2.47962	2.95936	1.38926	2.8262	4.23316	4.23896
AT3G51000	NA	alpha/beta-Hydrolases superfamily protein	4696.81	3829.24	5179.13	4459.55	4744.68	4946.63	3543.07	2823.59	3717.9	3135.47	3809.38	3421.73	4324.71	4705.1	3900.51		3243.92	3909.87	3583.8	4744.38	7059.7	5240.21	3864.49	4174.18	4291.43	3864.49	4174.18	4291.43	5058.89	5360.59	4344.93
AT3G51010	NA		2209.76	2262.06	2166.07	2565.38	2288.47	2327.26	1352.57	1217.89	1207.53	1367.45	1629.99	1429.84	995.102	1271.89	1321.2		1946.05	1803.9	2020.78	2038.6	2428.49	1992.55	1472.9	1506.31	1446.22	1472.9	1506.31	1446.22	1280.27	1440.69	1408.75
AT3G51020	NA		0	0	0	0	0	0	1.64947	2.72153	0	0	0	0	0	0	1.70477		0	0	0	0	0	0	0	0	0	0	0	0	0	0	0
AT3G51030	Not Clustered but DE	thioredoxin H-type 1	758.402	668.877	690.321	1520.56	885.691	867.632	2733.18	1382.54	1936.07	1175.92	1803.03	1430.79	1167.25	1394.27	1430.3		430.149	403.884	487.879	526.329	835.196	538.356	833.154	973.629	821.055	833.154	973.629	821.055	1137.54	1159.89	942.461
AT3G51040	NA	RTE1-homolog	1589.03	1387.78	1803.34	1190.44	1179.57	1207.05	735.665	801.492	862.703	880.327	1023.5	921.893	692.793	1073.02	934.214		1085.76	1450.93	1278.42	1187.95	1617.16	1339.52	1187.74	1016.54	1007.22	1187.74	1016.54	1007.22	1155.91	1086.51	1035.72
AT3G51050	NA	FG-GAP repeat-containing protein	3168.61	3436.51	3519.77	3788.69	3657.93	3733.38	4194.61	5108.32	4364.93	4432.94	3977.22	4143.3	5231.64	4014.52	4316.48		4111.63	3758.84	3615.42	3928.94	2801.12	3615.58	3611.57	3625.22	4245.59	3611.57	3625.22	4245.59	3703.73	3823.96	4083.53
AT3G51060	48hpi	Lateral root primordium (LRP) protein-related	153.183	244.851	161.418	204.651	272.698	249.861	6.59789	6.80384	6.26965	27.6253	10.3821	40.8254	0	24.0391	20.4572		161.677	44.1218	191.236	216.833	207.422	207.06	102.904	73.984	63.9061	102.904	73.984	63.9061	7.06549	15.5216	4.23896
AT3G51070	NA	S-adenosyl-L-methionine-dependent methyltransferases superfamily protein	3.15092	5.50969	5.81212	13.0778	10.9773	10.4674	42.8863	12.2469	36.364	23.942	33.7419	33.2299	159.552	74.3026	54.5526		10.3829	10.182	10.5406	29.6524	1.8356	6.37107	9.9185	25.1546	20.8389	9.9185	25.1546	20.8389	76.3073	18.3437	57.9324
AT3G51075	NA		57.4437	65.4552	48.8746	81.2947	103.61	86.6469	199.586	232.691	290.912	231.132	223.216	241.154	604.619	511.377	315.382		53.3978	57.6978	66.2551	137.142	60.5747	73.2674	174.813	272.261	191.718	174.813	272.261	191.718	549.695	601.109	457.807
AT3G51080	NA	GATA transcription factor 6	92.8309	105.566	81.3697	157.641	143.282	134.332	94.02	48.9876	67.7122	82.876	63.158	80.7013	29.3912	41.522	47.7335		71.1971	44.1218	81.3131	79.6907	148.683	101.937	120.262	124.293	93.0806	120.262	124.293	93.0806	79.1335	64.9085	62.1713
AT3G51090	10hpi_48hpi	Protein of unknown function (DUF1640)	1135.06	1199.79	1603.09	979.425	779	931.212	795.046	589.212	633.234	642.749	641.096	608.583	478.657	502.635	610.307		719.387	974.074	793.556	852.505	1165.6	876.023	751.326	639.222	700.189	751.326	639.222	700.189	645.786	653.318	640.082
AT3G51100	NA		2629.81	2512.64	2976.86	2272.72	2378.4	2460.42	1929.88	1296.81	1450.8	1199.86	1551.26	1383.31	1570.33	1798.56	1728.64		2131.46	2401.24	2163.83	2281.38	3138.87	2362.08	1856	1544.79	1587.93	1856	1544.79	1587.93	1482.34	1468.91	1405.92
AT3G51110	NA	Tetratricopeptide repeat (TPR)-like superfamily protein	1062.59	1111.64	1364.53	1010.53	1041.3	1065.35	1233.81	1039.63	1075.87	1161.18	1060.71	1086.14	1301.61	1260.96	1264.94		996.759	1216.74	959.194	978.528	1204.15	976.367	1249.73	1182.26	950.256	1249.73	1182.26	950.256	1326.9	1371.54	1270.27
AT3G51120	NA	DNA binding;zinc ion binding;nucleic acid binding;nucleic acid binding	1480.45	1695.66	1605.47	1725.57	1890.59	1781.59	2390.09	3131.12	2841.4	3213.75	2524.59	2761.88	3627.71	2755.75	2667.96		2574.96	2496.28	2053.91	2357.36	1218.84	1960.7	2200.67	2576.12	2768.8	2200.67	2576.12	2768.8	2689.12	2768.49	2700.21
AT3G51130	NA		3613.86	3639.48	5018.24	2873.24	3007.96	3343.37	3091.11	3011.38	2655.82	3063.65	2878.45	2967.91	2943.32	3007.07	2911.75		4084.93	5774.87	4008.44	4212.49	4078.7	3848.13	3404.52	3273.05	3520.39	3404.52	3273.05	3520.39	2588.79	2633.03	2433.16
AT3G51135	NA		1.21189	0	0	0.353455	0	0.969205	0	1.36077	0	0	0	0	0	0	0		0	0	0	0	0	0	0	0	0	0	0	0	0	0	0
AT3G51140	12dpi fem._24dpi	Protein of unknown function (DUF3353)	861.413	1092.46	878.687	1151.56	1080.78	994.017	1794.63	1812.54	1840.77	1288.26	1358.33	1333.94	1792.86	1350.56	1691.13		987.859	916.376	880.892	984.088	849.881	973.182	1000.53	1006.18	932.196	1000.53	1006.18	932.196	1206.79	1078.05	1298.53
AT3G51150	48hpi_12dpi fem.	ATP binding microtubule motor family protein	141.549	137.302	110.959	202.883	229.752	195.779	250.72	232.691	231.977	218.24	172.17	197.481	142.757	201.054	175.591		287.755	200.245	224.364	196.447	121.149	170.426	148.777	136.131	194.497	148.777	136.131	194.497	145.549	190.492	156.841
AT3G51160	NA	NAD(P)-binding Rossmann-fold superfamily protein	7901.78	8329.78	10095.4	8028.03	8060.38	7260.7	5976.04	4061.89	3448.31	4409.92	4060.28	4221.15	4417.08	4919.27	4906.33		8732.02	9092.49	8316.53	7685.52	8440.07	7888.98	6023.01	4736.46	5186.12	6023.01	4736.46	5186.12	5036.28	5219.49	4894.58
AT3G51171	NA	F-box and associated interaction domains-containing protein	39.0229	15.8679	32.2308	23.6815	22.3397	18.4149	51.1337	8.1646	15.0472	25.7836	29.416	26.5839	50.3849	41.522	35.8002		11.8662	11.8789	6.0232	22.2393	29.3695	17.5205	19.837	38.4717	51.4027	19.837	38.4717	51.4027	74.8942	59.2643	52.2805
AT3G51180	NA	Zinc finger C-x8-C-x5-C-x3-H type family protein	254.013	251.683	274.226	237.169	272.891	245.403	310.101	146.963	198.121	258.757	288.969	251.598	482.856	329.991	323.906		290.721	359.762	293.631	439.226	200.08	382.264	286.397	343.286	343.148	286.397	343.286	343.148	323.599	407.795	349.007
AT3G51190	NA	Ribosomal protein L2 family	3.87805	3.30582	3.96281	2.47419	1.73325	1.93841	3.29895	1.36077	5.01572	0.920844	2.59553	1.89885	0	0	1.70477		1.48327	13.5759	1.5058	0	7.34239	1.59277	1.23981	0	5.55705	1.23981	0	5.55705	0	0	7.06493
AT3G51200	48hpi_24dpi	SAUR-like auxin-responsive protein family	1.21189	0.440775	0.264187	0.353455	2.311	2.90762	0	0	0	0.920844	0	0	0	2.18537	0		5.93309	3.39399	1.5058	12.9729	9.17798	12.7421	8.67868	0	19.4497	8.67868	0	19.4497	1.4131	0	0
AT3G51210	NA	P-loop containing nucleoside triphosphate hydrolases superfamily protein	0	0	0	0	0	0	0	0	0	0	0	0	0	0	0		0	0	0	0	0	0	0	0	0	0	0	0	0	0	0
AT3G51220	NA	Plant protein of unknown function (DUF827)	72.9559	55.5377	90.8804	46.6561	66.2487	68.232	166.597	87.0891	198.121	73.6675	148.811	100.639	96.5711	118.01	132.972		75.6469	67.8797	102.394	94.5169	126.656	87.6023	182.252	224.911	162.544	182.252	224.911	162.544	243.053	204.603	149.776
AT3G51230	10hpi_48hpi_12dpi male		334.482	334.108	259.96	338.61	350.502	259.941	62.68	108.861	94.0447	148.256	173.035	181.341	75.5774	69.9318	73.3051		256.606	247.761	289.113	266.871	286.353	256.436	189.691	182.001	163.933	189.691	182.001	163.933	81.9597	98.7738	39.5636
AT3G51238	NA		462.458	212.233	427.455	453.13	286.371	236.68	311.75	317.059	226.961	200.744	125.451	189.885	1855.84	1285	721.117		958.194	541.341	680.621	479.998	424.023	471.46	161.176	201.236	287.578	161.176	201.236	287.578	1219.5	194.725	433.786
AT3G51240	NA	flavanone 3-hydroxylase	3047.42	1404.75	2092.36	1827.36	1753.28	1379.95	1954.63	1596.18	1424.46	1062.65	845.278	959.87	6100.78	5386.94	2840.15		4882.93	3558.59	4428.55	2272.11	2479.89	2213.95	1161.7	1161.55	1699.07	1161.7	1161.55	1699.07	5091.39	4186.6	1606.56
AT3G51250	NA	Senescence/dehydration-associated protein-related	2797.05	3035.62	4800.28	2677.78	2867.57	2873.5	3310.49	2654.86	2600.65	2274.49	2199.28	2201.72	3497.55	2878.13	2802.64		3372.96	4510.61	3231.44	3206.16	3698.73	3292.25	2810.65	2703.38	2609.04	2810.65	2703.38	2609.04	3036.75	2758.61	2574.46
AT3G51260	NA	20S proteasome alpha subunit PAD1	8813.12	8236.33	8578.42	9148.84	8331.93	8094.61	6883.25	4596.67	4818.85	4885.08	5107.14	4966.45	5441.57	5483.09	5666.65		7020.33	7252.95	7464.24	7607.68	9387.24	7928.8	5979.61	5325.37	5586.23	5979.61	5325.37	5586.23	5126.72	5119.3	4847.95
AT3G51265	NA		0	0	0	0	0	0	0	0	0	0	0	0	0	0	0		0	0	0	0	0	0	0	0	0	0	0	0	0	0	0
AT3G51270	NA	protein serine/threonine kinases;ATP binding;catalytics	3404.2	3345.05	2982.94	3671.34	3717.24	3612.62	2253.18	3445.46	3622.6	3332.54	3510.02	3435.98	2901.33	2983.03	3158.94		3187.55	2839.07	3318.78	3096.82	3494.98	3117.05	3188.8	3324.84	3236.98	3188.8	3324.84	3236.98	2785.22	3069.04	3176.39
AT3G51280	10hpi_48hpi_12dpi male	Tetratricopeptide repeat (TPR)-like superfamily protein	1448.94	1664.37	1134.68	1551.67	1866.9	1662.57	239.174	424.559	342.323	581.974	588.321	542.123	117.565	222.908	233.553		1412.08	1024.98	1532.9	1258.37	1081.17	1213.69	843.072	702.848	676.571	843.072	702.848	676.571	231.748	324.542	223.252
AT3G51290	NA	Protein of unknown function (DUF630) ;Protein of unknown function (DUF632)	116.099	116.144	73.1799	272.868	288.682	240.557	306.802	330.666	337.307	307.562	337.419	308.564	193.142	255.688	248.896		219.524	88.2436	204.789	198.3	111.971	129.014	202.089	261.903	222.282	202.089	261.903	222.282	300.99	318.898	312.27
AT3G51300	NA	RHO-related protein from plants 1	51.1418	52.2319	76.6143	36.0524	33.8947	50.7864	89.0715	57.1522	51.4111	28.5462	47.5848	37.0276	16.795	41.522	34.0954		72.6803	103.517	96.3711	64.8645	86.273	71.6746	83.0674	94.6995	52.792	83.0674	94.6995	52.792	86.199	62.0864	63.5843
AT3G51310	NA	VPS35 homolog C	3459.22	3548.24	3406.43	3678.41	3681.23	3436.8	3960.38	4600.75	4541.73	4060	3595.68	3826.19	4669	4143.46	4007.91		3295.83	3657.02	3526.58	3326.62	3078.3	3311.37	3459.08	3444.7	3407.86	3459.08	3444.7	3407.86	4430.06	4680.47	4298.3
AT3G51320	NA	Pentatricopeptide repeat (PPR) superfamily protein	387.078	428.875	359.03	536.192	517.279	493.325	418.966	318.419	292.166	383.992	326.172	376.922	256.123	340.918	358.002		439.049	366.55	459.269	416.986	431.365	458.717	364.505	324.05	330.645	364.505	324.05	330.645	292.511	359.819	380.093
AT3G51325	NA	RING/U-box superfamily protein	126.522	68.0998	94.0507	47.0096	57.775	62.4168	191.339	38.1015	134.17	67.2216	109.012	113.931	83.9749	222.908	136.382		126.078	178.184	109.923	94.5169	148.683	114.679	213.248	301.855	159.765	213.248	301.855	159.765	517.194	231.413	258.576
AT3G51330	10hpi_48hpi	Eukaryotic aspartyl protease family protein	5391.22	5530.85	8202.22	4274.69	5437.78	5921.84	1359.17	1081.81	891.544	1780.91	1664.6	1805.81	415.676	955.007	654.631		10390.3	15989.1	9220.01	9837.17	7612.22	9492.9	4509.2	3392.91	3312	4509.2	3392.91	3312	765.899	876.264	649.973
AT3G51340	10hpi_48hpi	Eukaryotic aspartyl protease family protein	162.394	146.778	211.878	97.9071	238.803	166.897	79.1747	44.9053	62.6965	49.7256	66.6187	45.5725	67.1799	67.7465	66.486		449.432	795.89	386.99	554.129	242.299	490.573	282.677	184.96	81.9665	282.677	184.96	81.9665	42.3929	62.0864	56.5194
AT3G51350	10hpi_48hpi_12dpi male	Eukaryotic aspartyl protease family protein	1523.35	989.982	1352.37	733.066	1664.31	1471.06	362.884	250.381	216.93	379.388	305.408	316.159	310.707	201.054	243.782		3383.34	4303.57	3095.92	4134.65	2305.51	3504.09	1741.94	966.231	816.887	1741.94	966.231	816.887	168.159	201.781	158.254
AT3G51360	10hpi_48hpi_12dpi male	Eukaryotic aspartyl protease family protein	494.937	404.852	642.768	312.455	405.195	373.144	79.1747	77.5637	82.7593	144.573	194.665	187.037	20.9937	96.1563	46.0288		591.826	963.892	522.512	535.596	591.062	594.103	376.903	377.318	343.148	376.903	377.318	343.148	117.287	152.394	94.67
AT3G51370	NA	Protein phosphatase 2C family protein	7542.82	6897.92	8808	6624.81	6634.3	6841.23	7264.28	7735.96	7538.62	7605.25	7388.62	7477.69	9228.84	9246.3	8046.51		7002.53	9197.7	7545.56	7164.75	8733.77	7363.37	7378.12	7349.57	7172.77	7378.12	7349.57	7172.77	9768.74	9263.57	8856.59
AT3G51375	NA		0.969514	0	0	0	0	0.581523	4.94842	0	3.76179	0	0	0	4.19874	0	1.70477		1.48327	3.39399	0	0	0	0	0	0	1.38926	0	0	1.38926	0	2.82211	2.82597
AT3G51380	10hpi_48hpi	IQ-domain 20	106.646	70.0833	116.242	26.1557	50.0717	82.1886	11.5463	16.3292	16.3011	30.3879	22.4946	29.4322	4.19874	28.4098	32.3906		198.759	361.459	203.283	124.169	279.011	189.539	89.2665	75.4637	55.5705	89.2665	75.4637	55.5705	35.3274	32.4542	15.5428
AT3G51390	NA	DHHC-type zinc finger family protein	1563.58	1809.16	1916.68	1473.91	1620.78	1732.16	1827.62	2178.59	2156.76	2198.06	2130.93	2188.43	1482.16	1569.1	1534.29		1904.52	1977	1778.35	1810.65	1975.1	1814.16	1958.9	2027.16	2025.55	1958.9	2027.16	2025.55	1534.62	1632.59	1695.58
AT3G51400	NA	Arabidopsis protein of unknown function (DUF241)	33.2058	31.2951	43.5909	39.587	31.5837	35.6668	32.9895	39.4622	28.8404	23.942	47.5848	45.5725	33.59	19.6683	63.0765		38.5651	22.0609	31.6218	27.7991	40.3831	25.4843	32.2351	56.2278	25.0067	32.2351	56.2278	25.0067	31.0881	33.8653	77.7142
AT3G51410	10hpi_48hpi_12dpi male	Arabidopsis protein of unknown function (DUF241)	21.8141	16.0883	8.45399	16.6124	16.5622	18.2211	0	1.36077	1.25393	5.52507	17.3035	9.49427	4.19874	2.18537	17.0477		8.89963	15.2729	7.52899	5.55982	16.5204	6.37107	11.1583	17.7562	37.5101	11.1583	17.7562	37.5101	2.8262	1.41105	11.3039
AT3G51420	12dpi fem._24dpi	strictosidine synthase-like 4	7.99849	10.5786	11.8884	21.5608	22.1471	10.0797	188.04	163.292	159.249	75.5092	111.608	95.8921	461.862	227.278	179.001		31.1487	61.0917	28.6102	18.5327	25.6984	14.3349	45.873	79.9027	79.188	45.873	79.9027	79.188	243.053	309.021	169.558
AT3G51430	10hpi	Calcium-dependent phosphotriesterase superfamily protein	3398.63	3816.67	4700.42	3030.53	2626.84	3201.09	3457.3	2377.26	2644.54	2313.16	2562.66	2424.84	2758.57	2460.73	2656.03		2193.76	3078.34	2495.11	2752.11	4346.69	3094.75	2748.66	2448.87	2571.53	2748.66	2448.87	2571.53	2330.2	2472.17	2440.23
AT3G51440	10hpi_48hpi_12dpi male	Calcium-dependent phosphotriesterase superfamily protein	2180.19	2761.24	4026.48	2245.5	2428.67	2816.51	1433.39	1036.9	956.748	1370.22	1450.9	1489.65	675.998	1145.13	707.479		2668.41	3567.08	2794.76	2779.91	4203.52	3160.05	2457.31	1942.82	1792.15	2457.31	1942.82	1792.15	949.602	1159.89	867.573
AT3G51450	10hpi_48hpi	Calcium-dependent phosphotriesterase superfamily protein	2211.22	2938.43	2967.62	1804.39	1120.06	1306.88	656.49	504.845	565.522	581.974	596.107	603.835	545.837	548.528	719.413		493.93	512.492	591.779	904.397	943.497	965.218	834.393	622.945	625.168	834.393	622.945	625.168	876.12	644.852	1598.09
AT3G51460	NA	Phosphoinositide phosphatase family protein	5593.37	5181.1	6122.01	4580.43	4839.43	5659	3546.37	3727.14	3240.15	3726.66	3348.24	3546.11	3161.65	3133.82	3651.62		6615.4	7410.77	6697.79	5081.67	6630.17	5493.46	4855.1	4191.93	4363.68	4855.1	4191.93	4363.68	3332.08	3366.77	3481.6
AT3G51470	10hpi_48hpi_12dpi male	Protein phosphatase 2C family protein	191.479	135.318	163.532	164.357	169.859	202.758	70.9273	50.3484	46.3954	69.9842	70.9445	77.853	4.19874	65.5611	61.3717		289.238	203.639	192.742	198.3	262.49	165.648	154.976	113.935	148.651	154.976	113.935	148.651	50.8715	84.6632	50.8675
AT3G51480	NA	glutamate receptor 3.6	552.38	538.187	333.668	663.082	781.696	688.136	895.664	1324.03	1551.11	1379.42	1341.02	1332.05	2447.87	1673.99	1600.78		749.053	705.949	760.428	928.49	453.392	758.158	957.135	1179.31	1215.61	957.135	1179.31	1215.61	2262.37	2205.48	2016.33
AT3G51490	NA	tonoplast monosaccharide transporter3	6.54422	4.18737	2.64187	9.54329	4.622	4.65218	14.8453	43.5445	42.6336	32.2295	16.4384	19.938	33.59	10.9269	23.8668		4.44982	1.69699	6.0232	24.0925	1.8356	1.59277	11.1583	16.2765	23.6175	11.1583	16.2765	23.6175	35.3274	18.3437	39.5636
AT3G51500	NA		1390.52	1348.99	1715.37	1008.76	929.407	1076.21	1012.78	904.91	942.955	1040.55	1292.58	1166.85	487.054	930.968	905.232		938.911	1145.47	996.839	871.038	1516.2	1040.08	1196.42	1197.06	1126.69	1196.42	1197.06	1126.69	1045.69	1055.47	741.817
AT3G51510	12dpi fem._24dpi		91.619	51.7911	84.5399	126.184	170.436	122.701	780.201	1144.41	1319.13	678.662	949.1	826.001	1566.13	1101.43	905.232		117.179	174.79	131.004	166.795	218.436	187.947	582.712	707.287	758.538	582.712	707.287	758.538	1581.26	1495.72	1256.14
AT3G51520	NA	diacylglycerol acyltransferase family	3071.42	3431.88	4873.73	2592.6	2731.79	3246.64	2921.22	2992.33	2576.82	2987.22	2868.93	2834.99	2254.73	2316.49	2139.49		3634.02	4646.37	3651.56	3122.76	4258.58	3690.45	3920.29	3210.91	3118.9	3920.29	3210.91	3118.9	2453.14	2537.07	2263.6
AT3G51530	NA	F-box/RNI-like/FBD-like domains-containing protein	652.967	627.664	725.722	678.988	585.646	696.277	697.727	785.163	781.198	698	759.626	692.132	529.042	618.46	659.746		538.428	519.28	599.308	424.399	693.856	496.944	567.834	648.1	564.041	567.834	648.1	564.041	576.544	656.14	546.825
AT3G51540	10hpi_48hpi		1103.55	1206.84	2079.95	817.896	836.582	833.904	438.76	273.514	313.482	407.934	409.229	409.203	226.732	329.991	329.02		901.83	1389.84	888.421	1167.56	1046.29	1132.46	743.887	537.124	555.705	743.887	537.124	555.705	310.881	372.518	302.379
AT3G51550	NA	Malectin/receptor-like protein kinase family protein	13486.4	16438.1	18870.1	13640.5	14691.6	14179.9	14327.3	16405.4	13765.6	16490.5	13909.5	14833.8	20091	16779.3	16994.8		17685.1	23035	16664.7	17431.9	14565.5	16708.1	14686.8	14431.3	14862.3	14686.8	14431.3	14862.3	17659.5	19547.3	20681.9
AT3G51560	10hpi_12dpi male	Disease resistance protein (TIR-NBS-LRR class) family	35.3872	23.8019	56.8003	27.5695	26.9617	26.5562	26.3916	17.69	18.8089	26.7045	46.7196	37.9771	29.3912	26.2244	34.0954		16.316	8.48496	25.5986	46.3318	42.2187	68.4891	64.4702	99.1386	54.1813	64.4702	99.1386	54.1813	50.8715	50.7979	55.1064
AT3G51570	10hpi_48hpi_12dpi male	Disease resistance protein (TIR-NBS-LRR class) family	84.3477	74.2707	125.489	28.6299	72.6039	93.4314	49.4842	51.7091	23.8247	64.4591	57.9669	63.6116	0	10.9269	47.7335		253.64	448.006	203.283	129.729	154.19	159.277	216.967	182.001	120.866	216.967	182.001	120.866	18.3703	50.7979	25.4337
AT3G51580	NA		2450.93	2599.47	3180.81	2376.99	2413.84	2540.29	1984.32	1717.29	1647.66	1765.26	1700.07	1746.95	1881.04	1748.3	1887.18		2757.4	3229.38	2510.17	2633.5	2947.97	2661.52	2154.79	1834.8	2036.66	2154.79	1834.8	2036.66	1837.03	1766.64	1790.25
AT3G51590	NA	lipid transfer protein 12	0	0.220388	0	0.353455	0.192583	0.387682	0	0	0	0.920844	0	0	0	0	0		0	0	0	0	0	0	0	1.47968	1.38926	0	1.47968	1.38926	0	0	0
AT3G51600	NA	lipid transfer protein 5	1160.51	948.99	1189.11	2142.65	2505.89	1764.15	229.277	334.749	224.453	594.865	539.006	535.477	16.795	458.928	381.868		768.335	313.944	826.684	1002.62	1251.88	1057.6	369.464	846.377	405.665	369.464	846.377	405.665	432.408	318.898	261.402
AT3G51610	NA		2062.64	2087.95	2428.14	2136.28	2018.27	2014.98	2094.83	1900.99	1849.55	1816.83	1906.85	1885.56	1683.7	1829.15	1905.93		1728.01	1975.3	1882.25	1717.98	2514.77	1900.17	1917.99	1704.59	1933.85	1917.99	1704.59	1933.85	1985.4	1761	1699.82
AT3G51620	NA	PAP/OAS1 substrate-binding domain superfamily	1616.18	1832.96	1651.7	1765.51	1939.51	1890.92	3028.43	3225.02	3167.43	3133.63	2528.91	2941.32	3720.09	2921.84	3157.23		2318.35	2411.43	2076.5	2407.4	1365.68	2008.48	2112.64	2274.27	2511.79	2112.64	2274.27	2511.79	2437.59	2548.36	2881.08
AT3G51630	NA	with no lysine (K) kinase 5	3625.74	4096.57	4749.56	3773.49	4189.84	4389.92	5024.29	5077.02	5059.61	4877.71	4492.87	4622.76	4878.94	4729.14	4137.48		5078.72	6048.08	5083.58	4601.68	4396.25	4708.22	5067.11	5149.29	5361.17	5067.11	5149.29	5361.17	5036.28	5500.29	4518.73
AT3G51640	NA		1461.3	1671.64	1638.49	1646.04	1789.68	1812.61	2246.58	2366.37	2599.4	2137.28	1835.91	2019.43	2397.48	1962.46	1991.17		2161.13	2223.06	2001.21	2101.61	1317.96	1986.18	1738.22	1975.37	2160.3	1738.22	1975.37	2160.3	1910.51	2017.81	1910.36
AT3G51642	NA		31.2668	25.7854	81.1055	23.6815	12.9031	18.9964	8.24736	6.80384	2.50786	8.2876	9.51695	5.69656	0	10.9269	8.52385		26.6989	62.7887	28.6102	20.386	89.9442	44.5975	24.7962	14.7968	22.2282	24.7962	14.7968	22.2282	7.06549	4.23316	7.06493
AT3G51644	NA		5.5747	4.62814	6.86887	0.353455	2.50358	3.2953	0	1.36077	0	0.920844	1.73035	0.949427	0	2.18537	0		4.44982	5.09098	12.0464	5.55982	9.17798	1.59277	7.43887	0	2.77853	7.43887	0	2.77853	0	0	0
AT3G51650	NA		1225.22	1429.43	1407.59	1414.88	1471.72	1497.23	1466.38	1646.53	1823.21	1654.76	1372.17	1483	2011.2	1595.32	1604.19		1713.18	1713.96	1557	1738.37	1020.59	1643.74	1298.08	1371.66	1622.66	1298.08	1371.66	1622.66	1574.19	1507.01	1518.96
AT3G51660	10hpi_48hpi	Tautomerase/MIF superfamily protein	734.164	522.76	1102.72	472.923	482.999	488.092	75.8758	62.5953	25.0786	62.6174	89.1133	82.6001	20.9937	113.639	112.515		566.61	655.039	566.18	468.878	710.376	512.872	189.691	176.082	133.369	189.691	176.082	133.369	57.937	74.7859	128.582
AT3G51670	NA	SEC14 cytosolic factor family protein / phosphoglyceride transfer family protein	6097.03	6923.26	5186.26	8060.2	5697.96	5482.99	3500.18	4923.26	4904.12	6457.88	6955.16	6487.43	2699.79	3962.08	3644.8		4400.87	5274.25	4776.39	4327.39	5270	4553.73	5446.49	5214.39	4911.05	5446.49	5214.39	4911.05	4061.24	4245.86	3848.97
AT3G51680	10hpi_48hpi	NAD(P)-binding Rossmann-fold superfamily protein	134.278	152.288	110.166	118.054	75.6853	102.154	18.1442	16.3292	8.77751	22.1003	29.416	23.7357	8.39749	43.7074	28.9811		134.978	101.82	121.97	59.3047	60.5747	49.3758	61.9906	34.0326	52.792	61.9906	34.0326	52.792	14.131	31.0432	36.7376
AT3G51690	Not Clustered but DE	PIF1 helicase	3.3933	1.7631	0.792562	8.48293	4.81458	4.45834	29.6905	12.2469	32.6022	2.76253	8.65177	8.54484	8.39749	2.18537	13.6382		2.96654	0	4.5174	1.85327	1.8356	4.77831	1.23981	0	4.16779	1.23981	0	4.16779	4.23929	7.05527	1.41299
AT3G51700	NA	PIF1 helicase	0	0	0.792562	0	0	0	0	0	0	0	0	0	0	0	1.70477		2.96654	0	0	0	0	0	0	0	0	0	0	0	0	0	0
AT3G51710	NA	D-mannose binding lectin protein with Apple-like carbohydrate-binding domain	435.796	409.04	217.162	392.689	418.098	367.329	481.646	585.13	547.967	550.665	548.522	504.146	613.017	548.528	439.83		531.012	507.401	465.292	365.095	310.216	407.749	575.273	639.222	594.605	575.273	639.222	594.605	813.944	658.962	556.716
AT3G51720	NA	Plant protein of unknown function (DUF827)	3209.82	3036.5	2115.08	4039.99	3812.57	3495.92	1331.12	2147.29	2171.81	2273.56	2668.21	2480.85	1129.46	1374.6	1114.92		3073.34	2715.19	3195.3	2898.52	2768.08	2690.19	2511.86	2277.23	2233.94	2511.86	2277.23	2233.94	1670.28	1600.14	1127.56
AT3G51730	NA	saposin B domain-containing protein	21413.6	15198.6	31896.1	12272.7	12780	14483.4	12359.5	7323.65	7820.76	8921.14	9041.97	9288.24	11848.9	14631.1	11522.5		15071.5	28053	17083.3	15745.4	26788.7	18723	15758	12254.7	12847.9	15758	12254.7	12847.9	15237.4	14502.8	11753.2
AT3G51740	NA	inflorescence meristem receptor-like kinase 2	831.358	934.444	534.715	1772.23	2065.26	1523.59	701.026	1706.4	1948.61	2565.47	2449.32	2462.81	717.985	788.919	537.002		1558.92	543.038	1209.16	2071.96	504.789	1705.86	1206.34	1529.99	1642.11	1206.34	1529.99	1642.11	986.342	1117.55	673.994
AT3G51750	NA		73.4407	44.0775	74.2366	142.089	96.4843	91.1053	212.782	87.0891	149.218	104.055	123.72	99.6898	151.155	222.908	161.953		94.9294	69.5767	85.8305	57.4515	69.7527	47.7831	95.4655	69.545	84.7451	95.4655	69.545	84.7451	122.939	203.192	107.387
AT3G51760	NA	Protein of unknown function (DUF688)	0	0.220388	1.05675	0	0.385167	0.969205	4.94842	1.36077	3.76179	0	0	0	0	0	3.40954		0	0	0	0	0	0	0	0	0	0	0	0	2.8262	0	0
AT3G51770	NA	tetratricopeptide repeat (TPR)-containing protein	2745.9	2642.23	3016.49	2765.43	3140.84	2921.77	3180.18	3158.34	3042.03	3423.7	2709.74	3096.08	4018.2	3028.92	2962.89		3660.72	4042.24	3528.09	3539.75	2656.11	3258.8	3321.46	3092.53	3584.3	3321.46	3092.53	3584.3	3251.54	3181.93	3015.31
AT3G51780	12dpi male_12dpi fem._24dpi	BCL-2-associated athanogene 4	1247.28	1271.2	1125.44	1578.18	1347.89	1242.91	1822.67	1845.2	1788.1	1766.18	1975.2	1794.42	1889.43	1549.43	1607.6		1244.47	1235.41	1166.99	1547.48	1143.58	1368.19	1288.16	1305.08	1292.01	1288.16	1305.08	1292.01	1441.36	1456.21	1534.5
AT3G51790	NA	transmembrane protein G1P-related 1	1262.55	1236.15	1316.18	1224.37	1186.51	1313.85	885.767	670.858	710.978	766.142	782.12	824.102	806.159	758.323	898.413		1051.64	1038.56	1130.85	1134.2	1453.79	1191.39	829.434	708.767	758.538	829.434	708.767	758.538	614.697	616.631	750.295
AT3G51800	NA	metallopeptidase M24 family protein	12899.1	12523.1	11192.3	14551.4	14097.9	13331.4	6886.55	6406.49	6332.34	6771.89	6868.64	6645.99	6885.94	6143.08	7175.37		10630.6	8378.05	11242.3	10908.4	11624.8	10932.8	6999.98	7117.26	6589.28	6999.98	7117.26	6589.28	5850.22	7049.63	6583.1
AT3G51810	NA	Stress induced protein	1.45427	0.220388	0.264187	0.706911	0.192583	0	0	0	0	0	0	0	0	0	1.70477		0	0	0	0	0	0	1.23981	0	1.38926	1.23981	0	1.38926	0	5.64422	7.06493
AT3G51820	Not Clustered but DE	UbiA prenyltransferase family protein	598.675	303.033	283.737	674.746	652.665	507.088	4766.98	4727.3	5493.46	2132.68	2450.18	2183.68	5248.43	2880.32	2625.34		596.276	678.797	626.412	615.287	466.242	617.994	885.226	1305.08	1425.38	885.226	1305.08	1425.38	2564.77	2555.42	2294.69
AT3G51830	NA	SAC domain-containing protein 8	1686.95	1796.38	2209.66	1658.77	1752.89	1712	1700.61	1834.31	1661.46	1836.16	1656.81	1735.55	1801.26	2220.34	2110.5		1818.49	2248.52	1815.99	1944.08	1883.32	1846.02	2142.4	1870.32	2004.71	2142.4	1870.32	2004.71	2455.96	2292.96	2086.98
AT3G51840	NA	acyl-CoA oxidase 4	10257.2	11237.8	16413.7	8858.3	9218.77	10548.6	7607.37	7812.16	7628.91	6271.87	6273.4	6198.81	6869.15	6164.93	5768.94		10813.1	15408.7	11710.6	9481.34	12043.3	10279.7	7234.3	6534.27	6735.15	7234.3	6534.27	6735.15	4975.52	5759.92	5399.02
AT3G51850	NA	calcium-dependent protein kinase 13	2587.39	2840.36	2395.65	3055.27	3215.37	3100.88	4316.67	4879.71	4754.9	4513.06	4104.4	4112.92	4857.95	3997.04	4064.17		3639.95	3940.42	3449.78	3515.66	2322.03	3097.94	3622.73	3706.6	3878.82	3622.73	3706.6	3878.82	4168.64	4250.09	4207.87
AT3G51860	NA	cation exchanger 3	2055.37	2193.52	3811.69	1782.83	1331.71	2199.32	2297.72	1554	1216.31	1940.22	1681.9	1890.31	1473.76	1999.61	2103.69		1759.16	2165.36	1790.39	1356.6	2674.46	1691.52	2397.8	1747.5	2547.91	2397.8	1747.5	2547.91	2259.54	2266.15	2191.54
AT3G51870	12dpi_fem	Mitochondrial substrate carrier family protein	190.509	204.299	208.444	256.255	236.685	227.763	440.409	555.193	494.048	339.792	329.633	324.704	289.713	347.474	317.087		183.926	208.73	206.294	146.409	181.724	154.499	261.6	300.375	282.02	261.6	300.375	282.02	333.491	348.53	394.223
AT3G51880	NA	high mobility group B1	5726.67	5129.75	5740.79	4917.98	4769.52	4423.06	5225.53	4134.01	5216.35	5307.75	5816.59	5572.19	5315.61	8518.57	7765.22		3834.26	5162.25	4330.68	4464.53	5227.78	4674.78	5090.67	4840.03	4912.43	5090.67	4840.03	4912.43	8234.12	8367.55	7360.24
AT3G51890	Down_at_12dpi fem.	Clathrin light chain protein	2587.15	2569.06	3704.96	1887.45	1869.41	1873.86	1209.06	830.068	930.416	1279.05	1485.51	1455.47	1310.01	2041.14	1670.67		1508.49	2470.82	1721.13	1860.69	2681.81	2139.09	2116.36	1743.06	1842.16	2116.36	1743.06	1842.16	1938.77	1717.25	1747.86
AT3G51895	Increasing	sulfate transporter 3;1	36.5991	56.4193	27.7397	89.0708	34.4724	41.0943	394.224	469.465	568.03	316.77	381.543	417.748	1410.78	928.782	828.518		23.7324	8.48496	7.52899	22.2393	18.356	12.7421	189.691	276.7	215.336	189.691	276.7	215.336	781.443	798.656	662.69
AT3G51910	NA	heat shock transcription factor A7A	1193.23	1034.06	2153.39	1123.63	898.594	1370.07	861.025	1128.08	1548.6	1610.56	2142.18	1952.02	1255.42	2934.95	1498.49		1185.13	1742.81	1389.85	789.494	1752.99	998.666	1759.29	1939.86	1708.79	1759.29	1939.86	1708.79	3031.09	3019.66	1743.62
AT3G51920	10hpi_48hpi	calmodulin 9	6343.04	5918.51	8965.46	3863.27	3788.69	4597.91	2317.51	1303.61	1534.81	1767.1	2084.21	1892.21	1704.69	3291.17	2468.51		3926.22	6182.14	4350.25	4017.9	6725.63	4751.23	3759.11	2741.85	2975.8	3759.11	2741.85	2975.8	3114.47	3258.12	2554.68
AT3G51930	NA	Transducin/WD40 repeat-like superfamily protein	379.807	432.401	389.148	389.508	376.308	349.495	191.339	163.292	204.39	194.298	230.137	259.194	205.738	128.937	165.363		453.881	434.43	402.048	353.975	282.682	278.735	259.121	198.277	236.175	259.121	198.277	236.175	131.418	80.4301	81.9531
AT3G51940	NA		420.284	529.371	539.735	492.717	524.597	518.137	545.976	557.914	712.232	616.045	519.106	499.398	613.017	587.865	516.545		499.863	531.159	501.431	561.542	493.775	524.021	603.788	649.58	605.719	603.788	649.58	605.719	705.136	709.76	586.389
AT3G51950	NA	Zinc finger (CCCH-type) family protein / RNA recognition motif (RRM)-containing protein	8170.33	9089.89	7085.24	9326.98	9623.2	9604.82	12288.6	14833.7	15975.1	17266.8	17098.5	17602.4	17315.6	16600.1	14127.4		10046.2	10898.1	10551.1	9555.47	9049.49	9613.95	14921.1	15393.1	16098.8	14921.1	15393.1	16098.8	19592.6	21232.1	17050.5
AT3G51960	NA	basic leucine zipper 24	527.415	487.938	713.834	608.297	580.639	638.706	542.677	263.989	402.511	583.815	624.658	552.566	352.694	629.387	472.221		312.97	476.855	424.635	561.542	833.361	584.546	585.191	534.165	569.598	585.191	534.165	569.598	652.851	567.244	474.763
AT3G51970	10hpi_48hpi	acyl-CoA sterol acyl transferase 1	493.967	373.778	752.141	352.395	318.34	374.307	141.855	111.583	94.0447	156.544	137.563	149.06	138.559	133.308	127.858		394.55	629.584	450.234	459.612	776.457	524.021	288.876	250.066	198.665	288.876	250.066	198.665	166.746	141.105	151.189
AT3G51980	NA	ARM repeat superfamily protein	1825.11	1894.23	1781.68	1880.38	1801.04	1859.52	1728.65	1808.46	1751.74	1861.03	1779.67	1795.37	1822.25	1774.52	1725.23		1649.4	1663.05	1740.7	1551.19	1912.69	1648.52	1984.94	1768.22	1897.73	1984.94	1768.22	1897.73	2032.03	1717.25	1719.6
AT3G51990	10hpi_48hpi_12dpi male	Protein kinase superfamily protein	667.752	727.28	944.734	631.271	640.532	720.895	407.42	451.775	383.702	480.681	487.095	479.461	466.061	570.382	444.945		836.566	1077.59	814.637	676.445	928.812	817.09	667.019	618.506	640.45	667.019	618.506	640.45	541.216	519.268	476.176
AT3G52000	NA	serine carboxypeptidase-like 36	0	0	0	0	0.770333	0.969205	0	2.72153	1.25393	0	0	0	0	0	0		0	0	1.5058	1.85327	0	0	1.23981	0	0	1.23981	0	0	0	0	0
AT3G52010	NA	serine carboxypeptidase-like 37	0	0.220388	0.264187	2.12073	2.311	0	1.64947	0	0	0	1.73035	0.949427	0	0	0		1.48327	0	7.52899	14.8262	1.8356	23.8915	3.71944	1.47968	2.77853	3.71944	1.47968	2.77853	0	0	0
AT3G52020	NA	serine carboxypeptidase-like 39	0	0	0	0	0	0	0	0	0	0	0	0	0	0	1.70477		0	0	0	0	0	0	0	0	0	0	0	0	0	0	0
AT3G52030	NA	F-box family protein with WD40/YVTN repeat doamin	1952.12	2092.8	2336.21	1759.5	1833.78	2003.15	1801.22	2053.4	2150.49	2020.33	1817.74	1933.98	1393.98	1684.92	1549.64		2008.35	2384.27	1962.06	1616.05	1848.45	1911.32	2196.95	2192.89	1942.19	2196.95	2192.89	1942.19	1853.98	1862.59	1603.74
AT3G52040	NA		2226.73	2165.31	2018.39	2498.93	2227.23	2164.43	862.674	511.648	766.151	774.43	1083.2	1030.13	331.701	972.49	1026.27		1750.26	1379.66	1691.01	1919.99	2569.84	1777.53	1133.19	1145.27	1147.53	1133.19	1145.27	1147.53	883.186	826.878	895.833
AT3G52050	12dpi_fem	5'-3' exonuclease family protein	648.605	651.246	554.529	678.634	636.295	728.261	1118.34	1164.82	1057.06	825.997	815.862	853.535	877.538	708.06	808.061		704.554	605.826	697.185	580.074	681.006	627.551	748.846	692.49	676.571	748.846	692.49	676.571	644.372	695.65	688.124
AT3G52060	10hpi_12dpi male	Core-2/I-branching beta-1,6-N-acetylglucosaminyltransferase family protein	6999.4	7130.42	8523.47	4194.45	5678.71	6123.24	4597.08	7356.31	6243.31	7827.18	7423.22	7630.54	6386.29	4558.68	3917.56		10381.4	14253	9822.33	10758.2	6756.83	9580.5	6905.75	7368.81	8135.53	6905.75	7368.81	8135.53	5012.26	5477.71	3947.88
AT3G52070	NA		418.103	371.794	643.296	241.41	272.698	253.738	214.431	161.931	224.453	221.003	255.227	247.8	184.745	270.986	340.954		321.87	414.066	254.48	283.551	512.131	353.595	259.121	232.31	211.168	259.121	232.31	211.168	300.99	379.573	324.987
AT3G52072	NA		145.427	112.618	141.869	107.45	97.2546	98.4712	92.3705	89.8106	117.869	104.055	125.451	108.235	88.1736	83.0441	97.1718		114.212	134.062	73.7841	103.783	88.1086	129.014	106.624	130.212	81.9665	106.624	130.212	81.9665	114.461	129.817	93.257
AT3G52075	NA		0	0	0	0	0	0	0	0	0	0	0	0	0	0	0		0	0	0	0	0	0	0	0	0	0	0	0	0	0	0
AT3G52080	NA	cation/hydrogen exchanger 28	52.5961	29.0912	42.5341	42.4146	35.4353	38.3805	23.0926	25.8546	35.11	25.7836	36.3375	43.6736	29.3912	34.9659	27.2763		32.632	40.7278	25.5986	37.0655	42.2187	38.2264	32.2351	35.5123	22.2282	32.2351	35.5123	22.2282	25.4358	19.7548	14.1299
AT3G52090	NA	DNA-directed RNA polymerase, RBP11-like	4936.52	4391.67	4686.95	4563.82	4267.65	4658.58	3257.71	2873.94	3174.95	3082.07	3619.04	3470.15	2141.36	2698.93	2649.21		3869.86	3920.05	4190.64	4095.73	6125.39	4419.93	3542.14	3475.77	3307.84	3542.14	3475.77	3307.84	2535.1	2664.07	2409.14
AT3G52100	NA	RING/FYVE/PHD-type zinc finger family protein	870.138	944.141	907.219	911.915	987.567	993.048	842.881	944.372	926.654	997.274	843.548	927.59	1062.28	979.046	1004.11		984.893	1009.71	971.24	965.555	703.034	895.136	882.746	744.279	850.229	882.746	744.279	850.229	852.098	905.897	828.009
AT3G52105	NA		1054.1	856.206	1174.84	679.695	655.554	654.795	658.14	474.908	536.682	536.852	837.492	637.065	617.215	1024.94	692.136		661.54	785.708	652.011	757.989	1145.41	837.796	834.393	843.418	771.041	834.393	843.418	771.041	1294.4	1300.99	832.248
AT3G52110	48hpi_12dpi male		592.615	634.496	443.042	996.037	1030.32	891.475	287.008	314.337	336.053	434.638	505.264	421.545	188.943	281.913	207.982		622.974	439.521	593.285	602.314	561.693	565.433	489.726	461.66	405.665	489.726	461.66	405.665	322.186	328.776	230.317
AT3G52115	NA	gamma response gene 1	231.471	238.9	185.459	245.651	269.232	269.633	100.618	83.0068	97.8065	123.393	92.574	130.071	71.3786	104.898	75.0098		189.859	132.365	221.352	176.061	181.724	184.761	135.14	97.6589	105.584	135.14	97.6589	105.584	59.3501	86.0743	81.9531
AT3G52120	NA	SWAP (Suppressor-of-White-APricot)/surp domain-containing protein / D111/G-patch domain-containing protein	4072.2	4385.05	5600.24	3785.86	3766.74	3773.12	3635.44	3860.5	3537.33	3908.98	3741.03	3832.84	5030.1	4565.24	4226.12		4375.65	5725.65	4112.34	4342.22	4168.64	4158.72	3915.33	3856.05	4120.55	3915.33	3856.05	4120.55	4755.07	4506.91	4385.91
AT3G52130	NA	Bifunctional inhibitor/lipid-transfer protein/seed storage 2S albumin superfamily protein	1.69665	1.10194	1.05675	2.12073	0.57775	0.969205	3.29895	6.80384	2.50786	1.84169	3.46071	0	4.19874	0	3.40954		0	0	0	0	1.8356	1.59277	1.23981	1.47968	0	1.23981	1.47968	0	0	2.82211	0
AT3G52140	12dpi_male	tetratricopeptide repeat (TPR)-containing protein	4497.33	5290.41	3679.34	5830.25	7728.37	6860.62	6136.04	9631.51	8655.87	9979.19	8153.43	8936.95	8632.62	6127.78	7192.42		10080.3	7568.59	8278.88	10285.7	3858.42	8718.82	6096.16	7031.44	8075.79	6096.16	7031.44	8075.79	5177.59	6486.61	7353.17
AT3G52150	12dpi fem._24dpi	RNA-binding (RRM/RBD/RNP motifs) family protein	791.365	765.407	822.151	825.672	805.576	776.915	1433.39	1147.13	1276.5	935.578	995.819	1008.29	1729.88	1016.2	1067.19		789.101	856.981	734.83	667.178	646.13	702.411	592.63	899.645	814.108	592.63	899.645	814.108	1346.68	1475.96	1233.54
AT3G52155	12dpi fem._24dpi	Phosphoglycerate mutase family protein	251.831	288.708	217.426	294.782	313.333	263.818	699.377	653.168	694.677	522.119	557.174	563.01	747.376	609.718	554.05		261.056	280.004	255.986	268.725	214.765	297.848	373.183	437.985	568.209	373.183	437.985	568.209	675.461	754.914	717.796
AT3G52160	NA	3-ketoacyl-CoA synthase 15	1.45427	3.5262	2.1135	6.3622	4.23683	2.32609	24.7421	9.52537	16.3011	11.971	8.65177	12.3425	12.5962	4.37074	5.11431		5.93309	0	0	0	1.8356	3.18554	3.71944	14.7968	8.33558	3.71944	14.7968	8.33558	2.8262	1.41105	1.41299
AT3G52170	NA	DNA binding	758.16	810.145	492.709	1036.33	942.118	939.354	851.128	1241.02	1236.37	1269.84	1153.28	1204.82	747.376	858.85	1254.71		756.469	631.281	904.985	724.63	675.5	778.864	833.154	878.93	819.665	833.154	878.93	819.665	902.969	1017.37	1130.39
AT3G52180	12dpi fem._24dpi	dual specificity protein phosphatase (DsPTP1) family protein	464.639	437.249	224.295	495.191	611.067	605.366	3562.86	2356.85	2683.41	1632.66	1554.72	1592.19	2930.72	2556.88	3958.47		533.978	466.673	508.96	559.688	569.035	554.284	1150.55	1287.32	1216.99	1150.55	1287.32	1216.99	2864.35	3208.74	4306.78
AT3G52190	10hpi_48hpi_24dpi	phosphate transporter traffic facilitator1	4502.66	3663.29	4359.62	3001.54	3618.64	3768.85	1548.86	1430.17	1217.57	1663.97	1520.12	1610.23	1704.69	2486.95	2913.45		4191.73	4945.04	4488.79	4644.3	5473.75	4942.36	2437.47	2419.28	2221.43	2437.47	2419.28	2221.43	1943.01	1909.16	2310.23
AT3G52200	NA	Dihydrolipoamide acetyltransferase, long form protein	7143.86	7572.08	8790.04	6481.66	7822.16	7457.45	6276.24	6445.95	6134.22	5502.97	4952.28	5102.22	5798.47	4958.6	5225.12		8086.8	9418.31	8268.34	9455.4	6611.82	8553.17	6447.02	5702.69	5868.25	6447.02	5702.69	5868.25	4456.91	5013.47	4637.42
AT3G52210	NA	S-adenosyl-L-methionine-dependent methyltransferases superfamily protein	806.635	881.771	855.174	821.784	834.656	845.147	715.871	819.182	935.431	867.435	945.639	936.135	747.376	773.621	719.413		700.105	743.283	734.83	654.205	844.374	782.049	908.782	870.052	758.538	908.782	870.052	758.538	746.116	739.392	685.298
AT3G52220	NA		4288.16	4115.74	5021.41	3486.48	3439.73	3685.11	3081.22	1752.67	2313.5	2161.22	2518.53	2426.73	2263.12	2845.35	2816.28		3174.2	4071.09	3597.35	3352.57	4700.96	3610.81	2986.71	2704.86	2640.99	2986.71	2704.86	2640.99	2700.43	2800.94	2489.68
AT3G52230	NA		2754.15	2687.63	2971.84	2550.53	2253.42	2366.02	2668.85	1896.91	2369.93	2143.73	2752.13	2356.48	2095.17	2087.03	2119.03		2172.99	2608.28	2321.94	2353.66	3072.79	2588.25	2231.66	2296.46	2242.27	2231.66	2296.46	2242.27	2359.87	2298.61	2047.42
AT3G52240	NA		2680.7	3054.57	3787.65	2606.03	2715.23	2529.24	3124.1	4291.86	3416.96	3835.32	3371.6	3652.44	3333.8	3367.66	3607.29		2749.99	3543.32	2654.72	2863.31	2845.17	2796.9	3467.75	3196.11	3305.06	3467.75	3196.11	3305.06	3334.91	3593.95	3576.27
AT3G52250	Increasing	Duplicated homeodomain-like superfamily protein	2694.28	3019.31	3190.33	2818.81	3378.49	3440.29	4948.42	6221.43	5646.44	6304.1	4707.43	5307.3	8011.2	5850.24	5310.36		4682.69	5242.01	4104.81	4171.72	2505.59	3663.37	4641.86	4996.88	5761.27	4641.86	4996.88	5761.27	5232.7	5757.1	5619.44
AT3G52260	12dpi fem._12dpi male_24dpi	Pseudouridine synthase family protein	563.287	610.915	545.282	610.417	674.619	554.773	885.767	1129.44	1164.9	904.269	969.864	926.641	743.178	891.631	910.347		493.93	363.156	463.786	559.688	469.913	506.5	706.693	785.71	702.967	706.693	785.71	702.967	887.425	855.099	887.355
AT3G52270	12dpi fem._24dpi	Transcription initiation factor IIF, beta subunit	5.5747	3.74659	2.37769	10.9571	10.0143	8.72285	34.6389	20.4115	42.6336	5.52507	18.1687	6.64599	58.7824	26.2244	20.4572		4.44982	3.39399	6.0232	5.55982	11.0136	1.59277	3.71944	5.91872	1.38926	3.71944	5.91872	1.38926	7.06549	0	2.82597
AT3G52280	NA	general transcription factor group E6	1284.61	1402.33	1392.27	1287.28	1172.64	1284.2	1557.1	1637	1912.24	1359.17	1437.92	1369.07	1133.66	1197.58	1324.61		1128.77	1199.77	1147.42	1119.38	1211.49	1124.49	1304.28	1392.38	1198.93	1304.28	1392.38	1198.93	1140.37	1203.63	1059.74
AT3G52285	NA		0	0	0	0	0	0	0	0	0	0	0	0	0	0	0		0	0	0	0	0	0	0	0	0	0	0	0	0	0	0
AT3G52290	10hpi_48hpi	IQ-domain 3	775.368	661.604	760.859	513.571	606.83	611.375	257.318	265.35	235.739	282.699	232.733	275.334	226.732	203.239	184.115		689.722	751.768	635.447	565.248	789.307	672.148	450.052	395.075	461.235	450.052	395.075	461.235	185.116	217.302	158.254
AT3G52300	NA	ATP synthase D chain, mitochondrial	40393.1	33001.3	40199	31905.7	33184.2	36860.6	21436.5	14669.1	16242.1	15350.5	17928.2	17189.4	10253.3	14757.8	15351.4		32010.5	34289.4	34701.1	35245.5	52903.7	40383.1	26193.5	19986	19021.8	26193.5	19986	19021.8	13654.8	12863.2	13070.1
AT3G52310	12dpi fem._24dpi	ABC-2 type transporter family protein	5.81708	1.7631	2.1135	3.88801	3.85167	7.5598	46.1852	40.823	27.5864	20.2586	16.4384	8.54484	71.3786	24.0391	75.0098		1.48327	1.69699	1.5058	3.70655	11.0136	3.18554	2.47962	7.3984	5.55705	2.47962	7.3984	5.55705	4.23929	22.5769	12.7169
AT3G52320	NA	F-box and associated interaction domains-containing protein	0	0	0	0	0	1.35689	6.59789	1.36077	1.25393	0	0	0	0	0	0		0	0	0	0	0	0	0	0	0	0	0	0	0	0	0
AT3G52330	NA	F-box associated ubiquitination effector family protein	0	0	0	0	0.385167	0	0	0	0	0	0	0	0	0	0		0	0	0	0	0	0	0	0	1.38926	0	0	1.38926	0	0	0
AT3G52340	Down_at_48hpi	sucrose-6F-phosphate phosphohydrolase 2	1541.53	1331.36	1332.56	1479.92	998.737	910.084	1448.24	1261.43	1847.04	1296.55	1843.69	1552.31	1322.6	1789.82	1549.64		590.342	726.313	578.227	889.571	633.281	772.493	886.466	1177.83	1121.14	886.466	1177.83	1121.14	1312.77	1364.49	1199.62
AT3G52345	NA		4.36281	2.86504	2.37769	0.353455	0.385167	3.2953	1.64947	5.44307	7.52358	3.68338	2.59553	4.74713	0	0	1.70477		1.48327	3.39399	0	0	0	0	1.23981	10.3578	4.16779	1.23981	10.3578	4.16779	1.4131	2.82211	1.41299
AT3G52350	NA	D111/G-patch domain-containing protein	0	0	0	0	0.385167	0	0	0	0	0	0	0	0	0	0		2.96654	0	3.0116	0	0	0	0	0	1.38926	0	0	1.38926	0	0	0
AT3G52360	10hpi_48hpi		9666.05	8372.31	11554.5	6786.34	6496.8	6603	1999.16	1932.29	1852.05	2547.98	3118.96	3084.69	1440.17	2379.87	1865.02		5639.4	7923.26	6309.3	7153.63	10793.3	7779.08	5467.57	3844.21	3395.36	5467.57	3844.21	3395.36	2142.26	2400.2	1665.91
AT3G52370	10hpi_48hpi_12dpi male	FASCICLIN-like arabinogalactan protein 15 precursor	3053.24	2581.4	2422.33	1776.47	2373.59	3342.21	1347.62	1732.26	1593.74	2603.23	2573.9	2475.16	1116.87	1278.44	877.956		4891.83	5574.62	4604.73	5033.49	4097.05	5007.66	3547.1	3366.27	3310.61	3547.1	3366.27	3310.61	2084.32	2113.76	1261.8
AT3G52380	NA	chloroplast RNA-binding protein 33	944.064	989.541	781.73	1039.51	1160.89	1106.64	1774.83	2273.84	2821.34	1928.25	2436.34	2198.87	2670.4	2078.29	2025.27		1076.86	945.225	1103.75	1002.62	974.702	1121.31	1427.02	1683.88	1771.31	1427.02	1683.88	1771.31	2125.3	2168.79	2284.8
AT3G52390	NA	TatD related DNase	662.42	694.883	440.136	914.742	979.286	922.877	664.738	619.149	613.171	485.285	621.197	579.15	356.893	358.401	497.793		701.588	420.854	751.394	748.722	725.061	734.266	547.997	585.953	541.813	547.997	585.953	541.813	325.012	352.763	454.981
AT3G52400	10hpi	syntaxin of plants 122	10880.9	11301	16616.3	6536.1	6160.93	5785.38	3371.52	2479.32	1938.57	3349.11	3479.74	3247.99	2737.58	4274.58	3818.68		5768.45	7717.92	5690.41	6399.35	8976.07	6869.61	5225.81	4524.86	4244.2	5225.81	4524.86	4244.2	4203.97	4037.03	4722.2
AT3G52420	10hpi_48hpi_12dpi male	outer envelope membrane protein 7	1219.41	1156.82	1335.2	1273.15	1069.99	1092.49	623.501	385.097	515.365	564.478	915.358	806.063	457.663	893.816	848.975		998.242	1041.95	992.321	1178.68	1694.26	1157.94	914.981	907.044	828.001	914.981	907.044	828.001	747.529	791.601	712.145
AT3G52430	Down_at_12dpi fem.	alpha/beta-Hydrolases superfamily protein	2952.41	2955.4	3482.25	2095.99	2378.6	2228.4	1479.58	1498.2	1351.74	1884.97	2047.87	2061.21	1624.91	2482.58	1725.23		2039.5	2389.37	2254.18	2911.49	2676.3	3015.11	2117.6	2166.25	2303.4	2117.6	2166.25	2303.4	1950.07	1710.2	1506.24
AT3G52440	NA	Dof-type zinc finger DNA-binding family protein	4.84757	2.86504	2.37769	6.71565	5.19975	3.68298	9.89684	19.0507	8.77751	4.60422	0	0	16.795	2.18537	10.2286		4.44982	3.39399	1.5058	9.26636	1.8356	1.59277	0	1.47968	5.55705	0	1.47968	5.55705	0	0	7.06493
AT3G52450	10hpi_48hpi	plant U-box 22	4953	4774.7	7442.42	2748.47	2577.73	2806.82	1075.46	728.01	626.965	740.359	656.67	752.895	264.521	537.601	448.354		2932.43	4722.73	3344.38	2804	4065.85	3373.48	1779.13	1112.72	1223.94	1779.13	1112.72	1223.94	445.126	431.782	490.306
AT3G52460	10hpi_12dpi fem._24dpi	hydroxyproline-rich glycoprotein family protein	370.597	316.918	322.573	201.47	271.543	339.416	415.667	270.793	189.343	252.311	251.767	229.761	327.502	314.693	318.792		752.019	904.497	691.162	478.144	633.281	525.614	504.603	301.855	412.611	504.603	301.855	412.611	235.987	231.413	220.426
AT3G52470	10hpi_48hpi	Late embryogenesis abundant (LEA) hydroxyproline-rich glycoprotein family	8922.92	8158.09	7071.5	5292.29	5546.98	6343.45	3980.18	3186.92	2860.21	4157.61	4000.58	3999.93	4643.81	5955.13	4647.2		8103.12	9128.12	8470.12	7268.54	9418.45	7591.14	6588.36	5393.43	6301.7	6588.36	5393.43	6301.7	6949.61	5817.78	4799.91
AT3G52480	Down_at_12dpi fem.		573.71	546.562	619.519	472.57	399.996	425.675	287.008	234.052	299.689	383.071	519.106	435.787	453.464	487.338	388.687		502.829	641.463	508.96	402.16	613.089	487.387	441.373	443.904	493.188	441.373	443.904	493.188	552.521	533.378	378.68
AT3G52490	NA	Double Clp-N motif-containing P-loop nucleoside triphosphate hydrolases superfamily protein	1003.45	1360.67	748.707	1378.83	1086.36	1124.28	1558.75	1771.72	1573.68	2183.32	2049.61	2027.98	1507.35	1612.8	1870.13		1314.18	1544.26	1159.47	950.729	631.445	837.796	1234.85	1284.36	1658.78	1234.85	1284.36	1658.78	1550.17	1827.31	2102.52
AT3G52500	48hpi_12dpi fem.	Eukaryotic aspartyl protease family protein	1955.75	2054.45	1040.63	2430.71	2849.66	2518.77	3198.33	3527.11	3179.96	2654.79	2953.72	2826.44	2519.25	1433.6	2328.71		3619.18	3181.86	3272.1	4284.77	1765.84	3489.76	1786.57	2320.14	2610.43	1786.57	2320.14	2610.43	1537.45	1821.67	2047.42
AT3G52510	NA	F-box associated ubiquitination effector family protein	0	0	0	0.706911	0	0	0	0	1.25393	0	0	0.949427	0	0	0		0	0	0	0	0	0	0	0	0	0	0	0	0	0	0
AT3G52520	10hpi		349.994	424.246	330.234	212.78	155.415	143.636	204.535	148.324	115.362	132.602	139.294	137.667	180.546	120.195	161.953		149.811	220.609	165.638	150.115	108.3	176.797	178.533	149.448	108.363	178.533	149.448	108.363	56.5239	50.7979	170.971
AT3G52525	NA	ovate family protein 6	1.45427	3.08543	2.64187	5.30183	8.0885	4.65218	4.94842	5.44307	2.50786	2.76253	1.73035	3.79771	4.19874	4.37074	5.11431		5.93309	3.39399	4.5174	0	1.8356	3.18554	6.19906	5.91872	1.38926	6.19906	5.91872	1.38926	4.23929	2.82211	5.65194
AT3G52526	NA		8.24087	13.8844	10.5675	9.54329	14.4438	16.0888	61.0305	36.7407	38.8718	39.5963	24.225	24.6851	62.9812	41.522	51.1431		5.93309	16.9699	7.52899	18.5327	5.50679	15.9277	22.3166	23.6749	27.7853	22.3166	23.6749	27.7853	50.8715	67.7306	56.5194
AT3G52530	NA	Protein kinase superfamily protein	3.87805	2.42427	3.43443	1.76728	3.27392	2.51993	8.24736	4.0823	13.7932	10.1293	10.3821	1.89885	4.19874	8.74148	3.40954		7.41636	8.48496	1.5058	5.55982	5.50679	0	3.71944	1.47968	11.1141	3.71944	1.47968	11.1141	8.47859	0	7.06493
AT3G52535	NA		31.9939	41.8737	40.6848	48.7768	45.4497	34.3099	44.5358	55.7914	63.9504	44.2005	62.2928	59.8139	37.7887	87.4148	54.5526		20.7658	22.0609	13.5522	61.158	47.7255	47.7831	68.1897	59.1872	43.0672	68.1897	59.1872	43.0672	79.1335	104.418	96.083
AT3G52540	NA	ovate family protein 18	111.979	116.806	127.867	28.9833	56.4269	55.8262	42.8863	12.2469	16.3011	22.1003	32.0116	36.0782	79.7761	28.4098	22.162		43.0149	71.2737	31.6218	44.4785	45.8899	54.1541	38.4342	66.5856	38.8994	38.4342	66.5856	38.8994	18.3703	11.2884	12.7169
AT3G52550	NA		34.1754	35.4824	46.7611	23.3281	32.354	47.8787	57.7316	57.1522	68.9661	32.2295	68.349	47.4713	20.9937	56.8196	42.6192		35.5985	67.8797	60.232	50.0384	62.4103	62.118	112.823	112.456	87.5236	112.823	112.456	87.5236	122.939	79.019	55.1064
AT3G52560	NA	ubiquitin E2 variant 1D-4	9725.19	8602.62	10419.5	7776.37	7270.98	7366.73	7594.17	6309.88	6756.17	5966.15	6444.71	6007.02	6638.21	7244.5	6663.94		6854.2	8958.42	7617.84	7763.36	11322	8513.35	7409.12	7031.44	6380.89	7409.12	7031.44	6380.89	7349.52	6921.22	6313.22
AT3G52561	10hpi_48hpi		318.243	189.313	307.514	140.675	187.769	280.488	13.1958	2.72153	0	11.0501	14.708	11.3931	0	0	3.40954		350.052	448.006	341.816	248.339	508.46	312.183	48.3527	28.1139	34.7316	48.3527	28.1139	34.7316	9.89168	4.23316	0
AT3G52565	NA		0.969514	0.661163	0.792562	0	0.57775	0.581523	0	0	0	0	0	0	0	0	0		1.48327	0	0	1.85327	0	1.59277	0	0	0	0	0	0	0	0	0
AT3G52570	NA	alpha/beta-Hydrolases superfamily protein	1477.05	1275.16	1615.51	1193.97	1368.3	1345.06	1128.24	948.455	792.483	895.981	902.38	910.5	877.538	920.041	1026.27		1242.98	1478.08	1418.46	1351.04	1716.28	1401.64	910.022	905.564	918.303	910.022	905.564	918.303	833.728	752.092	826.596
AT3G52580	NA	Ribosomal protein S11 family protein	5819.02	5924.46	5042.01	7218.62	6792.8	5969.53	3566.16	3091.66	3067.11	3471.58	4055.09	3615.42	2040.59	3409.18	3366.92		4675.27	3046.1	4649.91	4588.7	5303.04	4814.94	3662.4	3648.89	3624.59	3662.4	3648.89	3624.59	2780.98	2978.73	2979.99
AT3G52590	10hpi_48hpi_12dpi male	ubiquitin extension protein 1	28327	25320.1	24100.2	32083.5	27454.1	24669	19419.2	14015.9	16328.7	15967.4	18988.9	17280.5	11030.1	15004.8	14526.3		18044	13660.8	19016.7	19872.6	28951	21768.4	15734.5	16078.2	15618.1	15734.5	16078.2	15618.1	13247.8	14395.6	12536
AT3G52600	NA	cell wall invertase 2	0	0	0.528374	0	0.192583	0.387682	0	0	2.50786	0.920844	3.46071	1.89885	0	0	0		1.48327	0	0	1.85327	3.67119	0	0	0	1.38926	0	0	1.38926	0	0	0
AT3G52605	NA		194.387	152.949	283.737	211.366	186.036	166.316	227.627	259.907	267.087	210.873	285.509	256.345	445.067	402.108	298.335		167.61	184.972	149.074	179.767	196.409	219.802	207.049	247.107	255.624	207.049	247.107	255.624	320.773	167.915	312.27
AT3G52610	NA		686.658	722.431	904.049	963.873	943.851	820.723	1598.34	1356.68	1240.14	1155.66	1274.41	1163.05	2292.51	1647.77	1595.66		760.919	753.465	770.969	885.864	873.744	850.538	880.266	1065.37	1118.36	880.266	1065.37	1118.36	1613.76	1384.24	1429.94
AT3G52620	NA		3.15092	1.54271	1.05675	1.41382	0.385167	4.07066	0	0	0	0	0	0	8.39749	0	0		0	0	0	5.55982	1.8356	0	1.23981	0	0	1.23981	0	0	1.4131	2.82211	2.82597
AT3G52630	NA	Nucleic acid-binding, OB-fold-like protein	821.178	675.268	562.983	866.319	635.718	682.32	367.832	253.103	341.069	264.282	309.734	309.513	83.9749	89.6002	102.286		486.513	419.157	569.192	524.476	649.801	530.392	338.469	261.903	223.671	338.469	261.903	223.671	124.353	179.204	118.691
AT3G52640	NA	Zn-dependent exopeptidases superfamily protein	2033.55	2367.41	2520.35	2353.31	2515.14	2399.75	2178.95	2275.2	1954.88	2078.35	1872.24	1980.5	2300.91	1625.92	1783.19		2838.98	2805.13	2612.56	2550.1	2116.44	2476.76	2014.69	1824.45	2114.46	2014.69	1824.45	2114.46	1714.09	1859.77	1879.27
AT3G52660	NA	RNA-binding (RRM/RBD/RNP motifs) family protein	1720.64	1830.76	1826.06	1823.12	1889.24	1765.12	1710.5	2230.3	2265.85	1903.39	1777.94	1886.51	2166.55	1964.65	1945.14		1733.95	1729.24	1832.56	1603.08	1692.42	1583.21	1780.37	1888.07	1753.25	1780.37	1888.07	1753.25	1927.47	2000.87	1924.49
AT3G52680	NA	F-box/RNI-like/FBD-like domains-containing protein	332.301	302.152	325.479	337.196	285.216	318.093	244.122	151.045	193.105	216.398	245.71	220.267	197.341	236.02	245.487		232.874	247.761	249.963	266.871	310.216	265.992	197.13	182.001	215.336	197.13	182.001	215.336	197.834	265.278	211.948
AT3G52690	NA	RNI-like superfamily protein	0	0	0	0	0	0	0	0	0	0	0	0	0	0	0		0	0	0	0	0	0	0	0	2.77853	0	0	2.77853	0	0	0
AT3G52700	NA		0	0	0	0	0	0	0	0	0	0	0	0	0	0	0		0	0	0	0	0	0	0	0	0	0	0	0	0	0	0
AT3G52710	NA		2954.11	2910.22	3913.67	2269.54	2413.07	2310.97	2317.51	1334.91	1247.66	1747.76	1975.2	1883.66	2225.33	2408.28	2373.04		2303.52	3332.89	2608.04	2642.77	3860.26	2804.87	2549.05	2194.37	2061.67	2549.05	2194.37	2061.67	2504.01	2371.98	2708.69
AT3G52720	Decreasing	alpha carbonic anhydrase 1	28.6006	23.8019	32.2308	16.6124	18.2954	16.6703	36.2884	12.2469	18.8089	22.1003	15.5732	24.6851	4.19874	15.2976	11.9334		97.896	217.215	97.8769	37.0655	31.2051	43.0048	24.7962	17.7562	6.94632	24.7962	17.7562	6.94632	5.65239	22.5769	4.23896
AT3G52730	NA	ubiquinol-cytochrome C reductase UQCRX/QCR9-like family protein	14495.2	10916	13760.5	10653.1	10175.1	11129.8	5944.7	4053.73	3966.18	4564.62	5701.52	5136.4	2699.79	4827.48	4996.68		10336.9	11890.8	11258.9	10617.4	18998.4	12648.2	7820.73	6211.7	6011.34	7820.73	6211.7	6011.34	4490.82	5146.11	4546.99
AT3G52740	NA		2480.02	1223.15	2798.27	1534.35	1508.31	1371.62	783.5	257.185	376.179	362.813	581.399	443.382	1087.47	1558.17	932.509		1656.82	2257	1990.67	1821.77	2657.94	1998.92	637.263	912.963	1043.34	637.263	912.963	1043.34	1681.59	1372.96	918.44
AT3G52742	NA		21.8141	13.2233	32.2308	13.0778	10.0143	18.8026	6.59789	1.36077	2.50786	2.76253	6.05624	3.79771	0	2.18537	1.70477		38.5651	13.5759	7.52899	12.9729	29.3695	15.9277	17.3574	4.43904	6.94632	17.3574	4.43904	6.94632	1.4131	0	0
AT3G52748	10hpi_48hpi		3629.37	2533.58	4559.87	2000.91	2098.58	2408.67	672.985	281.679	326.022	782.718	854.795	784.227	197.341	655.611	424.488		1974.24	3472.05	2324.95	2778.06	5022.19	3188.72	2282.49	1513.71	1478.18	2282.49	1513.71	1478.18	698.07	825.467	524.218
AT3G52750	Not Clustered but DE	Tubulin/FtsZ family protein	852.687	929.816	871.554	943.019	950.784	937.415	1987.61	1827.51	1691.55	1119.75	1076.28	1060.51	1347.8	1040.24	922.28		977.477	980.862	956.182	898.837	849.881	904.693	852.991	881.889	886.35	852.991	881.889	886.35	983.516	958.106	908.549
AT3G52760	NA	Integral membrane Yip1 family protein	851.718	843.424	826.114	894.949	816.168	824.406	966.591	868.169	768.659	857.306	860.852	923.792	797.761	847.924	906.937		743.119	758.556	767.957	809.88	840.703	826.647	910.022	767.954	754.37	910.022	767.954	754.37	958.08	894.608	846.378
AT3G52765	NA		0	0	0	0	0	0	0	0	1.25393	0	0	0	0	0	0		1.48327	0	0	0	0	0	0	0	0	0	0	0	0	0	2.82597
AT3G52770	NA	protein binding	25.2074	26.0058	22.9843	43.475	33.8947	41.6758	44.5358	19.0507	95.2986	64.4591	123.72	93.9932	151.155	179.2	98.8766		31.1487	22.0609	33.1276	42.6253	51.3967	39.8192	68.1897	115.415	100.027	68.1897	115.415	100.027	168.159	227.18	115.865
AT3G52780	NA	Purple acid phosphatases superfamily protein	112.221	93.8852	130.508	189.452	171.014	115.917	206.184	164.653	160.503	238.499	285.509	195.582	46.1862	39.3367	75.0098		65.264	61.0917	75.2899	159.381	185.395	164.055	220.687	130.212	215.336	220.687	130.212	215.336	53.6977	60.6753	55.1064
AT3G52790	NA	peptidoglycan-binding LysM domain-containing protein	1734.7	1526.85	3491.5	536.545	635.91	878.294	1189.27	672.219	542.951	697.079	865.177	824.102	365.291	454.557	364.821		1578.2	2255.3	1573.56	924.783	2142.14	1427.12	1864.68	1118.64	1036.39	1864.68	1118.64	1036.39	582.196	565.833	460.633
AT3G52800	10hpi_24dpi	A20/AN1-like zinc finger family protein	8259.29	7399.3	11182.3	5954.66	5873.98	6001.12	7383.04	5319.24	4262.11	7056.43	6717.24	6728.59	8355.5	15009.1	13646.7		7361.48	11371.5	6977.87	7635.48	9528.58	8002.07	10126.8	8374.99	9841.54	10126.8	8374.99	9841.54	12477.7	11519.8	14387
AT3G52810	NA	purple acid phosphatase 21	1.93903	1.10194	1.84931	0	0.192583	0.193841	1.64947	0	0	0	0	0	0	0	0		1.48327	0	1.5058	0	1.8356	0	1.23981	0	0	1.23981	0	0	0	0	0
AT3G52820	10hpi_48hpi	purple acid phosphatase 22	586.556	610.033	1495.3	534.425	527.678	583.655	224.328	238.134	169.28	344.396	263.014	290.525	109.167	137.678	172.182		932.978	1853.12	975.758	633.819	961.853	739.045	498.404	509.01	412.611	498.404	509.01	412.611	156.854	198.959	179.449
AT3G52830	NA		0.242378	0.220388	1.05675	0	0.770333	0.581523	0	0	0	0	0.865177	0	0	0	0		0	0	0	0	3.67119	0	0	1.47968	1.38926	0	1.47968	1.38926	0	0	0
AT3G52840	NA	beta-galactosidase 2	585.344	580.281	412.132	467.975	476.451	465.218	344.74	823.264	792.483	842.572	855.66	847.838	957.314	369.328	842.156		757.952	889.224	700.196	468.878	279.011	488.98	541.798	784.23	989.155	541.798	784.23	989.155	433.821	671.662	936.809
AT3G52850	NA	vacuolar sorting receptor homolog 1	16729.9	18272.3	20854.9	16007.3	14495	15245	18594.5	18703.7	18872.9	14563.2	14778.1	14652.5	19511.6	14609.2	15755.5		12607.8	14628.1	12977	14329.5	15765.9	14929	13915.6	13805.4	14308	13915.6	13805.4	14308	14107	14445	14890
AT3G52860	NA		756.221	809.043	853.325	804.818	820.02	875.192	847.829	762.03	749.85	807.58	992.358	887.714	705.389	721.172	731.346		743.119	695.767	736.336	802.467	866.402	823.461	890.185	816.783	812.719	890.185	816.783	812.719	805.466	766.202	655.625
AT3G52870	10hpi	IQ calmodulin-binding motif family protein	6813.74	7911.92	7951.24	5507.19	3604.78	4071.82	3505.13	4117.68	3628.87	3770.86	4023.94	3900.25	2401.68	2532.84	3169.17		3528.71	4232.3	3555.19	2681.69	4710.14	3225.36	3420.64	2815.83	3132.79	3420.64	2815.83	3132.79	2402.27	2774.13	3988.86
AT3G52880	10hpi_12dpi fem._24dpi	monodehydroascorbate reductase 1	30402.7	25032.3	31149.3	26904	22690.2	22704.6	27099.2	22671.7	23731.9	19499.8	20434.6	19836.4	25394	24019.4	24397		17487.8	21275.2	19456.4	23458.7	27411	24490.4	23358.1	19517	22401.9	23358.1	19517	22401.9	24953.9	22840.7	24533.7
AT3G52890	NA	KCBP-interacting protein kinase	1260.85	1382.71	1121.74	1846.45	1771.19	1602.68	2025.55	2880.74	2736.07	3060.89	2797.12	2815.05	3518.55	2574.37	2874.24		1627.15	1366.08	1471.17	1693.89	842.539	1529.06	1910.55	2184.01	2446.49	1910.55	2184.01	2446.49	2932.18	3232.72	3177.8
AT3G52900	10hpi_48hpi_12dpi male	Family of unknown function (DUF662)	2075.49	1623.38	1300.59	1621.3	1755.59	2131.28	699.377	998.803	1261.45	1327.86	1824.66	1614.97	512.247	1149.5	814.88		2259.02	2927.31	2632.14	2142.38	2931.45	2236.25	2246.54	2478.46	2135.3	2246.54	2478.46	2135.3	1978.34	1710.2	1249.08
AT3G52905	NA	Polynucleotidyl transferase, ribonuclease H-like superfamily protein	336.421	312.069	281.888	434.043	400.573	432.266	392.575	274.875	323.514	264.282	333.093	285.777	251.925	321.249	388.687		299.621	247.761	338.805	294.67	324.901	329.703	288.876	251.546	298.692	288.876	251.546	298.692	257.184	276.567	319.335
AT3G52910	48hpi	growth-regulating factor 4	197.781	212.674	166.702	297.609	404.81	348.914	74.2263	134.716	131.663	151.939	148.811	184.189	58.7824	170.459	103.991		376.751	198.548	374.944	270.578	304.709	237.323	256.641	250.066	269.517	256.641	250.066	269.517	210.552	253.99	137.06
AT3G52920	Increasing	Family of unknown function (DUF662)	2517.58	2326.41	1875.99	3180.74	2563.09	2152.02	3995.02	2897.07	3285.3	3466.06	3685.66	3465.41	3644.51	4803.44	4567.08		1874.86	2095.79	1871.71	1705.01	1978.77	1697.89	3021.42	2688.58	2672.94	3021.42	2688.58	2672.94	4524.74	4952.8	3959.18
AT3G52930	48hpi	Aldolase superfamily protein	64012.6	51117.4	52686.6	60195.2	77880.3	72247.5	25316.1	25031.3	20625.9	30744.2	27027.3	28833.1	24130.2	29771.3	33149.2		94560.1	94882.3	92886.7	116424	83486.6	105981	53277.2	37819.1	51479.2	53277.2	37819.1	51479.2	29638.3	28589.4	23459.8
AT3G52940	NA	Ergosterol biosynthesis ERG4/ERG24 family	1671.44	1405.19	1286.06	1700.83	1751.55	1811.06	1080.4	1216.53	1163.65	1195.26	1228.55	1127.92	1091.67	1038.05	1094.46		1920.84	1588.39	1809.97	1545.63	1995.29	1702.67	1367.51	1194.1	1211.44	1367.51	1194.1	1211.44	1187	1257.25	1161.47
AT3G52941	NA	Putative membrane lipoprotein	0	0	0	0	0	0	0	0	0	0	0	0	0	0	0		0	0	0	0	0	0	0	0	0	0	0	0	0	0	0
AT3G52950	NA	CBS / octicosapeptide/Phox/Bemp1 (PB1) domains-containing protein	2363.92	2264.7	2921.38	2010.81	2125.54	2449.38	1382.26	1187.95	1128.54	1160.26	1033.89	1114.63	1335.2	1282.81	1292.22		2560.13	3063.07	2424.34	2555.66	3012.21	2843.09	1609.28	1328.75	1436.5	1609.28	1328.75	1436.5	1273.2	1317.92	1185.49
AT3G52955	NA		0.242378	0.440775	0	0	0	0	0	0	0	0	0	0	0	0	0		0	0	0	0	0	0	0	0	0	0	0	0	0	0	0
AT3G52960	NA	Thioredoxin superfamily protein	2790.26	2136.22	1872.82	2978.21	3070.36	3047.18	2418.13	2845.36	2010.05	2313.16	2199.28	2276.73	2745.98	1606.25	1689.43		3197.94	2402.94	3014.61	3984.54	2725.86	3676.11	2246.54	1781.53	1958.86	2246.54	1781.53	1958.86	1482.34	1629.77	1677.21
AT3G52970	NA	cytochrome P450, family 76, subfamily G, polypeptide 1	1.45427	0.661163	1.84931	1.06037	1.73325	4.07066	3.29895	1.36077	0	9.20844	0	3.79771	0	0	0		4.44982	1.69699	4.5174	1.85327	0	6.37107	97.9451	4.43904	0	97.9451	4.43904	0	0	0	0
AT3G52980	NA	Zinc finger (CCCH-type) family protein / RNA recognition motif (RRM)-containing protein	0	0	0	0	0	0	0	0	0	0	0	0	0	0	0		0	0	0	0	0	0	0	0	0	0	0	0	0	0	0
AT3G52990	NA	Pyruvate kinase family protein	9840.56	9860.15	10327.1	10965.6	12439.3	11170.3	11287.3	11210	9162.46	9567.57	8079.03	8597.06	10463.3	9370.87	11193.5		13168.5	14095.2	12236.1	15263.6	10584.1	14005.2	9493.24	8332.08	9285.84	9493.24	8332.08	9285.84	8785.23	8994.06	10470.2
AT3G53000	NA	phloem protein 2-A15	2012.23	1873.96	2532.76	1666.9	1407.01	1564.1	1200.82	789.245	895.306	1090.28	1040.81	1097.54	839.749	1138.58	1104.69		1606.38	2246.82	1719.62	1591.96	2334.88	1696.3	1448.1	1272.52	1166.98	1448.1	1272.52	1166.98	1072.54	1085.1	1148.76
AT3G53010	NA	Domain of unknown function (DUF303)	96.2242	78.6784	58.9138	72.4583	104.38	83.3516	51.1337	80.2853	89.029	106.818	114.203	87.3473	67.1799	107.083	98.8766		132.011	127.274	123.475	105.637	106.465	81.2312	120.262	90.2605	97.2484	120.262	90.2605	97.2484	134.244	122.762	94.67
AT3G53015	NA		0	0	0	0	0	0	1.64947	0	0	0	0	0.949427	0	0	0		0	0	0	0	0	0	0	0	0	0	0	0	1.4131	0	0
AT3G53016	NA		0	0	0	0	0.192583	0	0	0	0	0	0	0	0	0	0		0	0	0	0	0	0	0	0	2.77853	0	0	2.77853	0	0	1.41299
AT3G53020	NA	Ribosomal protein L24e family protein	30956.8	27472.4	25698.3	33228	29810.9	27537.1	12463.4	9822.02	12709.8	12634	15514.4	13955.6	9896.44	14510.9	15203.1		20814.8	15413.8	21814.5	22341.2	30667.3	23655.8	15829.9	15705.3	15708.4	15829.9	15705.3	15708.4	14252.5	14483.1	15042.6
AT3G53030	NA	ser/arg-rich protein kinase 4	1262.79	1390.43	1505.87	1192.2	1252.56	1307.65	1380.61	1513.17	1518.51	1424.55	1360.06	1509.59	1843.25	1676.18	1559.86		1383.89	1549.35	1495.26	1436.29	1389.55	1371.37	1503.89	1609.89	1529.58	1503.89	1609.89	1529.58	1885.07	1713.02	1776.12
AT3G53040	NA	late embryogenesis abundant protein, putative / LEA protein, putative	13.8156	16.3087	12.1526	7.42256	7.70333	6.39675	6.59789	14.9684	6.26965	6.44591	6.05624	4.74713	0	6.55611	25.5715		8.89963	23.7579	6.0232	7.41309	5.50679	12.7421	9.9185	4.43904	4.16779	9.9185	4.43904	4.16779	11.3048	7.05527	9.8909
AT3G53050	NA	D-galactoside/L-rhamnose binding SUEL lectin protein	0	0.220388	0	0	0	0	0	0	0	0	0	0	0	0	0		0	0	0	0	0	0	0	0	0	0	0	0	0	0	0
AT3G53060	NA	SKP1-like 6	0	0	0	1.06037	0.385167	0.581523	0	0	0	0.920844	0.865177	0	0	0	0		0	0	0	0	0	0	0	0	0	0	0	0	0	0	0
AT3G53065	NA	D-galactoside/L-rhamnose binding SUEL lectin protein	0	0.220388	0	1.41382	0.192583	0	0	0	0	0	3.46071	3.79771	0	0	0		0	0	0	0	0	0	0	0	0	0	0	0	0	0	1.41299
AT3G53070	NA	Putative membrane lipoprotein	0	0	0.264187	0	0	0	0	0	0	0	0	0	0	0	0		0	0	0	0	0	0	0	0	0	0	0	0	0	0	0
AT3G53075	NA	D-galactoside/L-rhamnose binding SUEL lectin protein	0	0.440775	1.58512	0	0	0	0	0	0	0	0	0	0	0	0		0	0	0	0	0	0	0	0	0	0	0	0	0	0	2.82597
AT3G53080	NA	D-galactoside/L-rhamnose binding SUEL lectin protein	0	0	0	0	0	0	0	0	0	0	0	0	0	0	0		0	0	0	0	0	0	0	0	0	0	0	0	0	0	0
AT3G53090	NA	ubiquitin-protein ligase 7	1257.46	1641.89	1593.58	1397.21	1565.12	1662.57	2051.94	2426.25	2223.22	2121.63	1681.04	1952.02	2284.12	2036.76	1979.24		1871.89	1905.72	1659.39	1590.11	1380.37	1616.66	1963.86	2064.15	1915.79	1963.86	2064.15	1915.79	1998.12	2072.84	2183.06
AT3G53100	48hpi_12dpi male	GDSL-like Lipase/Acylhydrolase superfamily protein	1962.3	2130.71	1765.3	1103.49	2498.19	2450.93	905.561	1894.19	2094.06	2330.66	2172.46	2234	2288.32	1995.24	985.357		3524.26	4296.79	3559.71	4017.9	2828.65	3806.72	2989.19	3480.21	3928.84	2989.19	3480.21	3928.84	4078.2	3461.32	1585.37
AT3G53110	NA	P-loop containing nucleoside triphosphate hydrolases superfamily protein	6278.09	7214.17	7372.94	6350.89	6860.2	6719.5	5136.46	6794.31	5882.18	5582.16	5309.59	5373.76	5819.46	5310.45	5644.49		6652.48	7176.58	6797.18	6325.22	6811.9	6482.57	5845.71	5681.97	5043.03	5845.71	5681.97	5043.03	4883.67	4981.02	5143.27
AT3G53120	NA	Modifier of rudimentary (Mod(r)) protein	2795.59	2458.65	3364.69	1975.46	1817.79	2028.93	1537.31	1098.14	1266.47	1381.27	1347.08	1424.14	1171.45	1518.83	1351.88		1957.92	2667.67	2124.68	2008.95	2957.15	2339.78	1858.48	1638.01	1482.34	1858.48	1638.01	1482.34	1349.51	1264.3	1179.84
AT3G53130	12dpi fem._24dpi	Cytochrome P450 superfamily protein	54.7775	38.1271	34.6085	120.528	60.8563	48.8479	808.242	960.702	889.036	384.913	412.69	360.782	974.109	489.523	501.202		16.316	35.6368	25.5986	42.6253	22.0272	35.0409	192.171	312.212	361.208	192.171	312.212	361.208	614.697	658.962	527.043
AT3G53140	NA	O-methyltransferase family protein	0	0	0	0	0	0	0	0	0	0	0	0	0	0	0		0	0	0	0	0	0	0	0	0	0	0	0	0	0	0
AT3G53150	10hpi	UDP-glucosyl transferase 73D1	823.117	796.702	1115.66	408.241	393.063	375.47	151.752	74.8422	101.568	180.485	244.845	180.391	96.5711	251.318	146.61		416.8	692.373	374.944	602.314	464.406	576.582	483.527	297.416	352.873	483.527	297.416	352.873	107.395	177.793	125.756
AT3G53160	10hpi	UDP-glucosyl transferase 73C7	680.114	1040.23	1352.9	470.803	283.098	240.169	418.966	182.343	229.469	170.356	236.193	188.936	75.5774	133.308	347.773		86.0298	56.0008	52.703	72.2776	91.7798	74.8601	91.7461	170.163	129.201	91.7461	170.163	129.201	125.766	145.339	284.01
AT3G53170	12dpi fem._24dpi	Tetratricopeptide repeat (TPR)-like superfamily protein	76.8339	75.593	49.9314	96.8468	88.3958	99.0528	145.154	110.222	191.851	108.66	82.1919	79.7518	163.751	72.1172	88.648		77.1302	39.0308	78.3015	48.1851	49.5611	60.5252	66.9498	60.6669	93.0806	66.9498	60.6669	93.0806	62.1763	73.3748	79.1272
AT3G53180	NA	glutamate-ammonia ligases;catalytics;glutamate-ammonia ligases	7807.49	9917.45	11323.6	6266.41	6607.53	7143.82	3821.83	3676.79	3332.94	4140.12	3721.13	3825.24	3703.29	3625.53	3160.64		7275.45	8839.63	7135.98	6977.57	6275.9	6883.95	4811.71	4573.69	4865.2	4811.71	4573.69	4865.2	3452.2	3826.78	3478.77
AT3G53190	NA	Pectin lyase-like superfamily protein	2251.45	2516.83	1948.65	4629.56	4110.69	3617.07	2286.17	5081.1	4534.21	4679.73	5064.75	4937.02	1700.49	1621.54	1817.28		2558.64	1632.51	2979.98	2505.62	2527.62	2782.57	3394.61	3219.78	3054.99	3394.61	3219.78	3054.99	2357.05	2239.34	1815.69
AT3G53200	10hpi	myb domain protein 27	333.997	400.665	486.897	203.59	125.372	177.171	85.7726	80.2853	116.615	101.293	134.102	110.134	83.9749	133.308	115.924		80.0967	89.9406	129.499	72.2776	170.71	84.4167	30.9953	50.3091	45.8457	30.9953	50.3091	45.8457	45.2191	159.449	114.452
AT3G53210	48hpi_12dpi male_24dpi	nodulin MtN21 /EamA-like transporter family protein	417.133	323.97	487.69	577.193	441.016	476.267	324.946	353.799	300.943	488.968	528.623	504.146	520.644	517.933	540.412		415.316	400.49	411.083	415.133	592.898	396.599	282.677	242.668	297.302	282.677	242.668	297.302	282.62	550.311	628.778
AT3G53220	NA	Thioredoxin superfamily protein	260.072	218.404	183.61	232.22	218.775	234.548	105.566	57.1522	87.7751	70.905	93.4392	86.3978	46.1862	48.0781	105.696		160.193	157.82	182.202	155.675	247.806	170.426	102.904	94.6995	80.5773	102.904	94.6995	80.5773	86.199	104.418	72.0622
AT3G53230	NA	ATPase, AAA-type, CDC48 protein	4035.12	6227.72	8361.79	4465.91	4360.86	7555.73	5941.4	8885.81	7985.02	9207.52	7622.21	8300.84	5109.87	4691.99	4740.96		7551.34	10178.6	6480.96	6340.05	7856.35	6688.04	10730.6	8821.85	8580.09	10730.6	8821.85	8580.09	4439.95	4188.01	3607.35
AT3G53232	NA	ROTUNDIFOLIA like 1	1.69665	0.881551	1.05675	3.53455	3.85167	2.51993	3.29895	4.0823	3.76179	0.920844	3.46071	3.79771	0	8.74148	10.2286		0	0	0	3.70655	5.50679	0	8.67868	7.3984	12.5034	8.67868	7.3984	12.5034	7.06549	22.5769	2.82597
AT3G53235	NA		1020.41	574.33	343.972	342.145	757.045	727.485	2002.46	1566.24	2253.31	1743.16	2573.9	2520.73	3287.62	6508.03	5480.83		935.945	841.708	1100.74	1139.76	1723.63	1056.01	2883.8	3437.3	3699.61	2883.8	3437.3	3699.61	9141.33	9403.26	6112.57
AT3G53240	NA	receptor like protein 45	573.71	571.906	460.478	629.151	755.504	679.413	1276.69	1207	1203.77	1128.03	934.392	991.202	1570.33	1505.72	1210.39		808.383	655.039	793.556	752.429	614.925	676.927	1055.08	1059.45	1211.44	1055.08	1059.45	1211.44	1900.62	1498.54	1258.97
AT3G53250	NA	SAUR-like auxin-responsive protein family	0	0	0	0	0	0	0	0	0	0	0	0	0	0	0		0	0	0	0	0	0	0	0	0	0	0	0	0	0	0
AT3G53260	10hpi	phenylalanine ammonia-lyase 2	32217.9	36319.7	26555.8	17996.2	12911	11411.8	13573.5	12557.2	10074.1	12699.4	12792.5	12551.4	20968.5	17646.9	15752.1		16132.1	20696.5	15607.6	15235.8	10317.9	13925.6	12062.1	13148.4	14512.2	12062.1	13148.4	14512.2	22640.6	23406.6	24108.4
AT3G53270	NA	Small nuclear RNA activating complex (SNAPc), subunit SNAP43 protein	1261.82	1216.76	1274.18	1227.9	1197.87	1186.5	1537.31	1262.79	1490.92	1371.14	1312.47	1276.98	1561.93	1757.04	1539.41		1073.89	1194.68	1048.04	1087.87	1191.3	1253.51	1317.92	1331.71	1251.73	1317.92	1331.71	1251.73	1817.24	1913.39	1579.72
AT3G53280	NA	cytochrome p450 71b5	11.8765	9.69706	7.39724	16.6124	8.85883	4.45834	89.0715	31.2976	33.8561	15.6544	12.1125	15.1908	54.5837	24.0391	46.0288		20.7658	5.09098	27.1044	1.85327	3.67119	7.96384	13.6379	22.1952	47.235	13.6379	22.1952	47.235	8.47859	8.46632	11.3039
AT3G53290	NA	cytochrome P450, family 71, subfamily B, polypeptide 30 pseudogene	0	0	0	0	0	0	0	0	0	0	0	0	0	0	0		0	0	0	0	0	0	0	0	0	0	0	0	0	0	0
AT3G53294	NA		0	0	0	0	0	0	0	0	0	0	0	0	0	0	0		0	0	0	0	0	0	0	0	0	0	0	0	0	0	0
AT3G53300	NA	cytochrome P450, family 71, subfamily B, polypeptide 31	0	0	0	0	0	0.193841	0	0	0	0	0	0	0	0	0		0	0	0	0	0	0	0	0	0	0	0	0	0	0	0
AT3G53305	NA	cytochrome P450, family 71, subfamily B, polypeptide 32	0	0	0	0	0	0	0	0	0	0	0	0	0	0	0		0	0	0	0	0	0	0	0	0	0	0	0	0	0	0
AT3G53310	Increasing	AP2/B3-like transcriptional factor family protein	38.5382	37.6863	42.0058	56.1994	52.9604	55.8262	189.689	122.469	135.424	138.127	145.35	145.262	281.316	338.732	247.192		25.2156	39.0308	18.0696	33.3589	73.4239	58.9324	65.71	81.3824	88.9129	65.71	81.3824	88.9129	200.66	225.769	268.467
AT3G53320	NA		425.374	516.368	382.807	652.125	647.658	546.438	394.224	547.028	401.257	549.744	506.994	508.893	566.83	493.894	421.078		526.562	485.34	511.972	513.357	339.585	428.455	394.26	392.115	476.517	394.26	392.115	476.517	561	524.912	501.61
AT3G53330	NA	plastocyanin-like domain-containing protein	0	0	0	0	0	0	0	0	0	0	0	0	0	0	0		0	0	0	0	0	0	0	0	0	0	0	0	0	0	0
AT3G53340	10hpi_48hpi_12dpi male	nuclear factor Y, subunit B10	1499.11	1498.64	1945.74	1398.27	1245.44	1293.31	704.325	771.555	823.832	930.053	1103.97	1064.31	797.761	965.934	879.661		1277.1	1651.17	1255.84	1354.74	1483.16	1353.85	1139.39	1086.09	1061.4	1139.39	1086.09	1061.4	1105.04	948.228	911.375
AT3G53342	NA		0	0	0	0	0	0	0	0	0	0	0	0	0	0	0		0	0	0	0	0	0	0	0	0	0	0	0	0	0	0
AT3G53350	48hpi_12dpi male	ROP interactive partner 4	1589.28	1303.37	1554.48	1647.1	1518.71	1356.89	1459.78	1159.37	1391.86	1513.87	1674.98	1599.78	1318.41	1595.32	1460.99		1487.72	2151.79	1621.75	1421.46	1719.95	1516.32	2126.28	1930.98	1617.1	2126.28	1930.98	1617.1	2008.01	2397.38	1911.77
AT3G53360	NA	Tetratricopeptide repeat (TPR)-like superfamily protein	149.063	186.448	104.09	185.918	202.213	202.952	244.122	180.982	283.388	216.398	214.564	215.52	323.303	157.347	257.42		215.075	193.457	206.294	252.045	146.848	205.467	166.135	198.277	216.725	166.135	198.277	216.725	175.224	177.793	264.228
AT3G53365	NA		26.904	27.9892	11.6242	28.6299	34.0873	35.6668	34.6389	25.8546	42.6336	23.0211	24.225	46.5219	54.5837	19.6683	42.6192		47.4647	22.0609	25.5986	31.5056	18.356	30.2626	47.1129	23.6749	37.5101	47.1129	23.6749	37.5101	22.6096	39.5095	28.2597
AT3G53370	NA	S1FA-like DNA-binding protein	765.431	812.349	668.658	830.267	733.935	815.295	988.034	700.795	693.423	623.412	732.805	611.431	738.979	782.363	700.66		795.034	610.917	689.656	587.487	877.415	648.257	596.35	654.019	637.672	596.35	654.019	637.672	586.435	555.955	599.106
AT3G53380	NA	Concanavalin A-like lectin protein kinase family protein	338.118	374.88	234.598	606.883	786.125	620.097	336.492	702.156	547.967	682.346	638.501	622.824	533.24	526.674	421.078		585.893	456.491	557.146	631.966	306.545	506.5	490.966	568.197	679.35	490.966	568.197	679.35	669.808	619.453	483.241
AT3G53390	NA	Transducin/WD40 repeat-like superfamily protein	2246.61	2422.06	2841.33	2276.96	2180.24	2226.07	2360.4	2211.25	2238.26	1954.03	1978.66	1929.24	2481.46	2349.27	2081.52		2302.04	2706.7	2329.47	2186.86	2307.34	2422.6	2252.74	2004.97	2185.31	2252.74	2004.97	2185.31	2194.54	1979.71	2111
AT3G53400	12dpi fem._24dpi		684.477	691.797	594.421	877.276	717.18	761.214	2282.87	1653.33	1483.4	1357.32	1178.37	1214.32	2422.68	1822.6	1715		753.502	692.373	727.301	598.607	578.213	590.917	898.864	1032.82	1116.97	898.864	1032.82	1116.97	1853.98	1763.82	1500.59
AT3G53410	NA	RING/U-box superfamily protein	2077.18	1961.89	2821.78	1553.44	1492.52	1699.02	1317.93	1155.29	1186.22	1252.35	1222.5	1255.14	1041.29	1225.99	978.538		1683.51	2068.63	1745.22	1782.85	2652.44	2045.12	1679.95	1367.22	1437.89	1679.95	1367.22	1437.89	1167.22	1090.74	1138.87
AT3G53420	10hpi	plasma membrane intrinsic protein 2A	90951.3	67018.4	184925	43484.2	53421.5	64388.6	12517.8	14003.7	15049.7	22647.2	24665.3	23069.2	28883.2	35569.1	15627.6		89918.9	168357	87151.1	91075.4	141071	103863	50602.9	51470.7	54457.7	50602.9	51470.7	54457.7	40174.4	40388.6	20951.7
AT3G53430	10hpi_48hpi_12dpi male	Ribosomal protein L11 family protein	22608.1	20308.3	18883.8	23464.5	22155.2	20188.2	10449.4	8687.14	8675.94	11171.7	12277.7	11495.7	7079.08	9987.14	10177.5		15233.2	11184.9	16313.8	15751	21904.2	17136.6	11970.4	11803.4	11636.5	11970.4	11803.4	11636.5	10541.7	10587.1	9868.29
AT3G53440	NA	Homeodomain-like superfamily protein	455.914	507.773	523.883	559.52	563.884	560.588	618.552	561.997	566.776	545.14	516.511	497.5	445.067	590.05	574.507		492.446	434.43	507.454	468.878	466.242	474.645	517.002	541.563	495.967	517.002	541.563	495.967	620.35	595.465	635.843
AT3G53450	10hpi_24dpi	Putative lysine decarboxylase family protein	198.508	215.98	149.794	207.125	138.082	124.252	184.741	115.665	132.917	125.235	126.316	126.274	104.969	319.064	250.601		86.0298	56.0008	108.418	94.5169	130.327	76.4529	146.298	174.602	162.544	146.298	174.602	162.544	182.29	244.112	258.576
AT3G53460	NA	chloroplast RNA-binding protein 29	2187.71	2554.51	1384.34	3465.63	3731.3	3003.95	5685.73	9744.45	8932.99	7954.25	7677.58	7659.03	11559.1	4794.7	11348.6		4239.19	2995.19	4035.54	3439.67	2204.55	3144.13	3712	4595.89	4253.92	3712	4595.89	4253.92	3330.67	4533.72	12517.6
AT3G53470	12dpi fem._24dpi		74.8949	39.0086	59.7063	83.4155	53.3456	87.4223	442.059	382.376	457.684	245.865	279.452	279.131	348.496	413.035	288.106		48.948	93.3346	61.7377	35.2122	89.9442	62.118	219.447	236.749	279.242	219.447	236.749	279.242	364.579	409.206	378.68
AT3G53480	10hpi_48hpi_12dpi male	pleiotropic drug resistance 9	15781.5	16416	20052.9	15598.7	17507.6	21959.7	11275.8	8420.43	6807.58	13809.9	10095.8	11732.1	4102.17	9517.29	6369.02		34125.6	44939.8	31165.5	29828.4	18983.7	26798.3	17348.7	14034.8	22075.4	17348.7	14034.8	22075.4	8265.21	10551.9	7909.89
AT3G53490	10hpi_48hpi		1288.48	1205.74	1705.06	930.295	940.77	1015.34	712.572	563.358	522.889	562.636	581.399	601.937	554.234	583.494	669.974		955.227	1323.65	975.758	974.821	1380.37	1076.71	933.578	858.214	801.605	933.578	858.214	801.605	688.179	561.599	592.041
AT3G53500	NA	RNA-binding (RRM/RBD/RNP motifs) family protein with retrovirus zinc finger-like domain	4746.98	5068.26	5451.77	5321.27	5266	5088.13	6434.59	6727.63	6243.31	5574.79	5058.69	5212.35	6587.83	6121.22	5997.38		4986.76	4851.7	5089.6	4712.87	5554.52	4676.37	5041.08	4905.14	4798.52	5041.08	4905.14	4798.52	5740	4942.92	5341.08
AT3G53510	NA	ABC-2 type transporter family protein	2333.86	2792.97	4504.13	1319.45	1531.62	1799.04	3859.77	2558.24	1791.87	2184.24	1816.01	1890.31	3518.55	2043.32	1847.97		3006.59	4327.33	3136.58	2598.29	3414.21	2542.06	3018.94	2481.42	2283.95	3018.94	2481.42	2283.95	2252.48	2065.78	2735.54
AT3G53520	12dpi fem._24dpi	UDP-glucuronic acid decarboxylase 1	3523.45	3928.41	4674.79	3802.47	3710.7	3359.65	5176.05	4595.31	4352.39	3495.52	3484.93	3304.95	5945.42	4486.56	4596.06		3834.26	4281.51	3522.06	3662.07	3144.38	3633.11	3052.42	3244.94	3291.16	3052.42	3244.94	3291.16	4161.57	3976.35	4141.46
AT3G53530	NA	Chloroplast-targeted copper chaperone protein	12.8461	14.3252	8.98237	40.6474	25.8062	19.7718	80.8242	50.3484	70.22	57.0923	59.6972	61.7127	62.9812	52.4489	179.001		17.7993	28.8489	24.0928	12.9729	11.0136	17.5205	26.0361	56.2278	31.9531	26.0361	56.2278	31.9531	32.5012	26.81	179.449
AT3G53540	NA		1653.51	1832.08	1316.45	2917.42	2218.95	1970.2	4077.5	6659.59	7514.8	7494.75	8087.68	7296.34	7297.42	5432.83	7431.09		1466.96	1442.44	1535.91	1910.72	974.702	1697.89	3199.95	4470.11	4505.38	3199.95	4470.11	4505.38	4223.75	5489	7091.77
AT3G53550	NA	FBD-like domain family protein	0	0	0	0	0	0	3.29895	0	0	0	0	0	0	0	0		0	0	0	0	0	0	0	0	0	0	0	0	2.8262	0	1.41299
AT3G53560	12dpi fem._12dpi male_24dpi	Tetratricopeptide repeat (TPR)-like superfamily protein	580.011	585.129	390.205	755.334	704.47	719.926	1044.12	1076.37	1062.08	984.382	889.402	956.073	898.531	815.143	1241.07		617.041	456.491	596.296	683.858	523.145	625.958	689.335	652.539	630.726	689.335	652.539	630.726	631.655	808.534	945.287
AT3G53570	NA	FUS3-complementing gene 1	900.193	1006.51	1022.14	976.244	1044.19	975.602	1624.73	1964.95	1815.69	1896.02	1713.05	1780.18	1906.23	1549.43	1544.52		1306.76	1506.93	1227.23	1221.31	912.292	1126.09	1418.34	1544.79	1411.49	1418.34	1544.79	1411.49	1547.34	1641.06	1535.91
AT3G53580	NA	diaminopimelate epimerase family protein	6193.49	6246.45	7204.12	5900.58	5241.93	5780.53	6013.98	4532.72	4452.7	3769.02	3855.23	3813.85	3762.07	3308.65	3305.55		4595.18	5153.77	5154.35	4601.68	6938.56	5138.27	4028.15	3573.43	3348.12	4028.15	3573.43	3348.12	2759.78	2724.75	2951.73
AT3G53590	NA	Leucine-rich repeat protein kinase family protein	256.921	255.87	350.576	232.927	192.391	174.069	234.225	151.045	191.851	112.343	154.867	155.706	193.142	205.425	207.982		158.71	213.821	186.719	203.86	227.614	218.209	163.655	182.001	111.141	163.655	182.001	111.141	146.962	63.4974	183.688
AT3G53600	10hpi	C2H2-type zinc finger family protein	1075.43	994.83	1594.11	318.11	145.593	176.977	37.9379	6.80384	17.555	15.6544	16.4384	16.1403	25.1925	45.8928	52.8478		108.279	257.943	102.394	116.756	319.394	195.911	53.3119	53.2685	48.6242	53.3119	53.2685	48.6242	32.5012	31.0432	96.083
AT3G53610	NA	RAB GTPase homolog 8	3483.46	3479.48	3801.65	3409.78	3571.46	3276.5	2579.78	2443.94	2302.21	2750.56	2761.65	2764.73	2363.89	3227.79	3216.9		3180.14	3409.26	3132.06	3558.28	3867.6	3661.78	3183.84	3015.59	2863.27	3183.84	3015.59	2863.27	3244.47	3307.51	3159.43
AT3G53611	NA		0	0	0.528374	1.06037	0.385167	0.775364	0	1.36077	0	0.920844	6.05624	0	0	0	0		0	3.39399	1.5058	0	1.8356	0	1.23981	0	1.38926	1.23981	0	1.38926	0	0	0
AT3G53620	24dpi	pyrophosphorylase 4	2696.94	2376.88	1755.79	2287.92	2561.17	2325.32	2291.12	2539.19	2539.21	2327.89	2508.15	2541.62	3153.26	3013.63	3653.32		3018.46	3770.72	2958.89	2537.13	2648.77	2530.91	2562.69	2601.28	2436.77	2562.69	2601.28	2436.77	3341.98	2802.35	3122.7
AT3G53630	12dpi fem._12dpi male		2555.64	2733.03	2418.63	3028.41	2965.78	3027.6	4277.08	3425.05	3830.75	3349.11	3554.15	3430.28	2565.43	2246.56	2979.94		2715.87	2189.12	2839.94	2613.11	3854.75	3023.07	2589.97	2590.92	2600.7	2589.97	2590.92	2600.7	1827.14	1927.5	2150.56
AT3G53640	NA	Protein kinase superfamily protein	0	0	2.1135	2.47419	0.385167	0.193841	6.59789	0	0	0	0.865177	0	0	0	8.52385		0	0	0	0	0	1.59277	0	0	0	0	0	0	0	0	0
AT3G53650	10hpi_48hpi	Histone superfamily protein	1639.21	1230.87	2408.33	1432.2	1147.99	1103.34	372.781	185.064	183.074	286.383	301.947	302.867	46.1862	137.678	121.039		919.629	1308.38	1045.02	828.413	1670.39	976.367	578.992	421.709	536.256	578.992	421.709	536.256	110.222	118.529	84.7791
AT3G53670	10hpi_48hpi		5743.64	5484.35	6603.36	4519.28	4500.29	3925.28	2550.09	2101.02	2091.55	2596.78	2593.8	2560.6	1998.6	2788.53	2241.77		4141.3	5520.32	4121.37	4599.82	4743.18	4743.27	3819.86	3120.65	3414.81	3819.86	3120.65	3414.81	3094.68	2846.1	2537.72
AT3G53680	Not Clustered but DE	Acyl-CoA N-acyltransferase with RING/FYVE/PHD-type zinc finger domain	145.669	169.478	101.712	242.47	246.122	237.261	435.461	447.692	456.43	286.383	281.183	322.805	356.893	288.469	369.935		158.71	110.305	182.202	148.262	84.4374	152.906	162.415	190.879	227.839	162.415	190.879	227.839	316.534	341.475	368.789
AT3G53690	Increasing	RING/U-box superfamily protein	40.7196	34.3805	31.7025	112.399	71.8336	66.2936	278.761	243.577	274.611	213.636	302.812	255.396	386.284	310.323	332.43		23.7324	13.5759	16.5638	38.9187	36.7119	52.5614	112.823	150.927	154.208	112.823	150.927	154.208	258.597	320.309	300.966
AT3G53700	12dpi fem._24dpi	Pentatricopeptide repeat (PPR) superfamily protein	388.29	418.516	343.708	525.942	542.122	489.255	908.86	1089.97	910.353	907.032	785.581	768.086	1515.75	957.192	944.442		434.599	451.4	481.856	496.677	354.27	442.79	606.268	732.442	659.9	606.268	732.442	659.9	977.864	1028.66	1076.69
AT3G53710	NA	ARF-GAP domain 6	4702.63	4368.75	5321	4249.59	4234.91	4448.07	3251.11	3529.83	3164.92	3420.94	3135.4	3402.75	3296.01	3363.28	3242.47		4842.88	4760.06	4707.13	4025.31	5053.4	4249.51	4029.39	3758.39	3788.52	4029.39	3758.39	3788.52	3542.64	3433.09	3105.74
AT3G53720	NA	cation/H+ exchanger 20	24.4802	29.3116	13.2094	45.5957	36.3983	14.7319	57.7316	35.3799	41.3797	41.438	36.3375	55.0668	50.3849	24.0391	52.8478		28.1822	11.8789	10.5406	20.386	3.67119	36.6337	14.8777	22.1952	26.396	14.8777	22.1952	26.396	25.4358	15.5216	39.5636
AT3G53730	NA	Histone superfamily protein	9258.85	6917.09	8089.41	6952.82	6575.37	6171.7	3064.72	1517.26	1561.14	2075.58	2296.18	2348.88	978.307	2760.12	2734.45		5310.12	5929.29	5709.99	5615.42	7092.75	5925.1	3569.42	3091.05	3448.15	3569.42	3091.05	3448.15	2505.42	2644.31	2506.64
AT3G53740	NA	Ribosomal protein L36e family protein	21304.3	19948.4	17372.7	21917.8	21898.1	20642.1	9771.48	9347.11	10423.9	12473.8	14974.5	14099.9	5882.44	9919.4	10259.3		16612.7	11089.8	17535	16251.3	21731.6	17490.2	13733.4	13777.3	13541.1	13733.4	13777.3	13541.1	9977.88	11615.8	9732.64
AT3G53750	48hpi_12dpi fem.	actin 3	1572.55	1669.22	1194.13	2761.19	2521.49	2141.56	2955.86	2807.26	2338.58	1675.94	1705.26	1702.32	1939.82	1180.1	1230.84		1716.15	1153.96	1672.94	1629.03	1404.23	1495.61	1367.51	1445.65	1317.02	1367.51	1445.65	1317.02	1024.5	1072.4	1069.63
AT3G53760	NA	GAMMA-TUBULIN COMPLEX PROTEIN 4	718.167	891.028	660.732	1042.34	1117.56	993.048	1004.53	1642.45	1305.34	1253.27	1161.07	1164	932.121	662.167	821.699		987.859	873.951	1032.98	947.022	714.047	963.625	1125.75	938.117	991.934	1125.75	938.117	991.934	707.962	729.515	843.552
AT3G53770	NA	late embryogenesis abundant 3 (LEA3) family protein	15.5122	6.61163	3.96281	2.82764	9.05142	0.775364	0	1.36077	0	0	1.73035	2.84828	0	6.55611	0		2.96654	11.8789	13.5522	12.9729	1.8356	6.37107	13.6379	0	2.77853	13.6379	0	2.77853	1.4131	0	1.41299
AT3G53775	NA		0	0	0	0	0	0	0	0	0	0	0	0	0	0	0		0	0	0	0	0	0	0	0	0	0	0	0	0	0	0
AT3G53780	NA	RHOMBOID-like protein 4	4799.58	4128.08	6161.9	3225.63	3225.39	3600.79	2832.14	2203.08	2332.31	2315	2254.65	2267.23	2237.93	2541.59	2323.6		3389.28	5118.13	3699.75	3867.78	5334.24	4443.82	3777.71	3003.75	2706.28	3777.71	3003.75	2706.28	2374	2380.45	2557.5
AT3G53790	NA	TRF-like 4	0	0	0	0	0	0	0	0	0	0	0	0	0	0	0		0	0	0	0	0	0	0	0	0	0	0	0	0	0	0
AT3G53800	NA	Fes1B	14.3003	25.7854	14.0019	25.4488	29.6578	28.6885	44.5358	28.5761	38.8718	11.971	26.8205	20.8874	130.161	13.1122	76.7146		32.632	3.39399	49.6914	16.6795	12.8492	19.1132	9.9185	32.553	18.0604	9.9185	32.553	18.0604	38.1536	69.1416	43.8025
AT3G53810	NA	Concanavalin A-like lectin protein kinase family protein	927.34	1004.97	1020.03	778.309	787.088	868.602	785.149	796.049	758.627	886.773	839.222	853.535	1196.64	1199.77	1189.93		808.383	1004.62	835.718	965.555	853.552	828.24	831.914	918.881	883.571	831.914	918.881	883.571	1195.48	1181.05	1363.53
AT3G53820	NA	C2H2 and C2HC zinc fingers superfamily protein	19.6326	42.3144	84.0115	14.8451	7.70333	7.5598	18.1442	5.44307	8.77751	14.7335	19.8991	4.74713	0	34.9659	37.5049		1.48327	32.2429	3.0116	18.5327	12.8492	15.9277	32.2351	20.7155	15.2819	32.2351	20.7155	15.2819	39.5667	52.209	53.6934
AT3G53830	NA	Regulator of chromosome condensation (RCC1) family protein	206.506	234.052	536.036	340.024	245.544	414.238	1148.03	1868.33	1924.78	1522.16	1329.78	1483.95	1368.79	1881.6	710.889		301.104	274.913	221.352	229.806	385.475	294.662	1280.73	1158.59	1146.14	1280.73	1158.59	1146.14	1986.82	1646.7	649.973
AT3G53840	NA	Protein kinase superfamily protein	75.3797	85.5104	93.7865	79.174	100.721	84.127	110.515	69.3991	86.5211	60.7757	103.821	84.499	96.5711	133.308	119.334		57.8476	91.6376	93.3595	133.436	95.451	100.344	111.583	85.8214	69.4632	111.583	85.8214	69.4632	117.287	90.3074	97.496
AT3G53850	NA	Uncharacterised protein family (UPF0497)	444.037	364.742	275.547	518.872	458.734	398.925	354.637	408.23	497.81	353.604	422.207	427.242	306.508	358.401	352.887		345.602	286.792	353.863	322.469	361.613	353.595	350.867	371.4	316.752	350.867	371.4	316.752	503.063	355.586	375.854
AT3G53860	NA		112.948	160.442	137.377	166.831	163.696	168.642	179.793	198.672	199.375	219.161	240.519	239.256	218.335	273.171	247.192		169.093	135.759	161.12	148.262	157.861	144.942	163.655	187.919	163.933	163.655	187.919	163.933	243.053	251.168	227.491
AT3G53870	NA	Ribosomal protein S3 family protein	21251	20437.7	17980.8	22040.1	21084.2	20141.2	11805.3	10282	10530.5	12843	13682.8	13523.6	9988.81	11202.2	11191.8		15550.6	12403.3	16065.4	15938.1	16636	16099.7	13268.5	12476.7	12727	13268.5	12476.7	12727	11475.8	12184.5	11871.9
AT3G53880	NA	NAD(P)-linked oxidoreductase superfamily protein	1004.42	951.634	765.879	1032.8	1066.33	1058.95	857.726	722.567	702.2	734.834	784.716	719.665	600.42	583.494	707.479		958.194	721.222	1016.41	858.065	866.402	939.734	658.34	719.125	723.806	658.34	719.125	723.806	784.269	845.221	705.08
AT3G53890	10hpi_48hpi_12dpi male	Ribosomal protein S21e	13716	11582	11452.3	13002.2	11381.1	11029.7	4466.77	3404.64	3590	4823.38	6170.45	5443.06	2636.81	4726.96	4350.57		7934.02	6058.26	8144.87	8374.94	12845.5	9531.13	5859.35	5977.91	6047.46	5859.35	5977.91	6047.46	4767.79	5332.37	4456.56
AT3G53900	NA	uracil phosphoribosyltransferase	640.606	751.302	510.938	928.881	840.434	774.395	550.924	538.864	446.399	594.865	577.939	573.454	335.9	329.991	465.402		670.439	483.643	709.231	704.244	420.352	629.144	436.414	498.652	444.564	436.414	498.652	444.564	326.426	354.175	500.197
AT3G53910	NA	malate dehydrogenase-related	0	0	0	0	0	0	0	0	0	0	0	0	0	0	0		0	0	0	0	0	0	0	1.47968	0	0	1.47968	0	0	0	0
AT3G53920	12dpi fem._24dpi	RNApolymerase sigma-subunit C	601.583	614.441	597.592	701.255	729.121	679.607	1723.7	2083.33	2270.87	1474.27	1413.7	1422.24	2695.59	2001.8	1970.71		680.822	636.372	629.424	670.885	646.13	710.375	1056.32	1213.34	1207.27	1056.32	1213.34	1207.27	2009.42	2092.59	2127.96
AT3G53930	NA	Protein kinase superfamily protein	1690.83	1774.34	2493.66	1661.24	1615.39	1695.14	1840.81	1809.82	1719.14	1998.23	1646.43	1762.14	1784.47	2034.58	1783.19		1750.26	2250.21	1889.78	1666.09	1666.72	1752.05	1879.55	1896.95	2129.74	1879.55	1896.95	2129.74	1907.68	1991	1804.38
AT3G53940	12dpi fem._24dpi	Mitochondrial substrate carrier family protein	386.836	507.773	394.696	595.572	574.284	625.913	737.314	725.289	563.014	652.879	596.972	555.415	587.824	480.781	782.489		550.294	454.794	590.273	526.329	414.845	469.867	437.654	432.067	483.464	437.654	432.067	483.464	412.624	482.58	524.218
AT3G53950	12dpi fem._24dpi	glyoxal oxidase-related protein	475.304	425.789	398.13	490.596	568.121	648.398	2038.75	1852	1538.57	1529.52	1347.08	1483	1771.87	1802.93	1752.5		642.257	666.918	685.138	769.108	949.003	823.461	1502.65	1524.07	1807.43	1502.65	1524.07	1807.43	2316.07	1862.59	1975.35
AT3G53960	NA	Major facilitator superfamily protein	81.9239	83.9677	83.219	179.202	47.1829	61.8353	842.881	722.567	672.106	1012.01	1313.34	1174.44	2082.58	2441.06	1974.12		56.3644	47.5158	64.7493	44.4785	95.451	65.3035	521.961	594.831	829.39	521.961	594.831	829.39	2563.36	3678.62	3662.46
AT3G53965	NA		0	0	0	0	0	0.193841	0	0	0	0	0	0	0	0	0		0	0	0	0	0	0	0	0	0	0	0	0	0	0	0
AT3G53970	NA	proteasome inhibitor-related	4093.04	4285.66	5091.42	4193.75	4089.51	4624.85	5656.04	5145.06	4569.32	4522.27	4463.45	4353.12	4736.18	4169.69	4186.91		4568.48	5342.13	4652.92	4937.12	5890.43	4942.36	4604.66	3830.89	4183.07	4604.66	3830.89	4183.07	3897.32	3582.67	3624.31
AT3G53980	10hpi_48hpi_24dpi	Bifunctional inhibitor/lipid-transfer protein/seed storage 2S albumin superfamily protein	15775	14310.4	10326.6	4501.61	15615	17560.3	4351.31	3691.76	4381.23	7417.4	8345.5	7967.59	7876.84	15271.4	7589.63		35883.3	51559.7	34892.4	33937.1	31245.5	32957.6	23671.7	26538.1	27626.9	23671.7	26538.1	27626.9	34555.9	28916.7	13112.5
AT3G53990	10hpi_48hpi	Adenine nucleotide alpha hydrolases-like superfamily protein	11223.1	9676.78	11276.8	8974.23	9864.5	9586.8	3472.14	2703.84	2802.53	4529.63	5655.66	5196.21	3493.36	5515.87	4744.37		11795	15517.3	11996.7	9121.81	14539.8	10509.1	6918.15	6028.22	5644.58	6918.15	6028.22	5644.58	5756.96	7588.65	6877
AT3G54000	NA		489.847	573.89	563.776	645.056	589.305	657.896	809.891	740.257	610.664	791.926	650.613	735.806	533.24	688.392	572.802		703.071	765.344	692.667	581.928	800.32	559.062	912.502	674.734	732.142	912.502	674.734	732.142	559.587	495.28	494.545
AT3G54010	NA	FKBP-type peptidyl-prolyl cis-trans isomerase family protein	5334.51	6175.04	7583.23	4799.57	5394.07	5580.68	6058.51	5971.05	6426.39	5347.34	5255.95	5285.46	6306.51	5321.38	4867.12		5949.41	6675.97	5755.16	5928.62	5536.16	5964.92	6305.68	5915.76	5583.45	6305.68	5915.76	5583.45	5587.39	5429.74	5940.19
AT3G54020	NA	Arabidopsis Inositol phosphorylceramide synthase 1	1371.13	1362	1751.83	1163.22	999.315	1170.61	1492.77	1207	1082.14	1110.54	971.594	1040.57	1339.4	1553.8	1244.48		1323.08	1579.9	1240.78	947.022	1473.98	1100.6	1456.78	1157.11	1218.38	1456.78	1157.11	1218.38	1564.3	1552.16	1578.3
AT3G54030	NA	Protein kinase protein with tetratricopeptide repeat domain	3018.58	3279.59	3528.48	2637.13	2545.57	2742.27	1710.5	1971.75	1848.29	2417.22	2254.65	2267.23	1595.52	1606.25	1675.79		3104.49	3731.69	3038.7	2844.77	3494.98	2774.6	2778.42	2041.96	2258.94	2778.42	2041.96	2258.94	1585.5	1666.45	2016.33
AT3G54040	10hpi_48hpi_12dpi male	PAR1 protein	47149.1	43544.2	60315.5	39017.9	44777.2	37654.4	8925.3	4551.77	6216.98	11070.4	15459.9	12739.4	2624.22	5738.78	4101.67		18383.7	23213.2	20496.9	47304.8	46692.1	46526.4	17306.5	18689.8	15470.8	17306.5	18689.8	15470.8	6699.5	5816.36	5489.45
AT3G54050	NA	high cyclic electron flow 1	119.977	46.2814	111.487	107.804	157.148	88.973	1850.71	2988.24	3060.84	1329.7	1928.48	1602.63	4513.65	3052.96	2968		157.227	149.335	180.696	187.181	170.71	178.39	1267.09	1639.49	1868.56	1267.09	1639.49	1868.56	3111.64	3063.4	3077.48
AT3G54060	NA		66.8964	82.6454	63.6691	103.916	107.462	94.4006	31.34	20.4115	32.6022	26.7045	19.8991	30.3817	16.795	52.4489	27.2763		90.4796	42.4248	66.2551	90.8104	67.9171	63.7107	42.1536	53.2685	40.2886	42.1536	53.2685	40.2886	26.8489	23.9879	28.2597
AT3G54065	NA		0	0.220388	0	1.06037	2.311	0.775364	0	0	0	0	2.59553	0.949427	0	0	0		0	0	0	11.1196	0	0	0	0	0	0	0	0	0	0	0
AT3G54070	NA	Ankyrin repeat family protein	0	1.7631	0	2.47419	5.7775	0.387682	0	0	0	0	0	0	0	0	0		0	0	0	11.1196	1.8356	0	0	1.47968	0	0	1.47968	0	0	0	0
AT3G54080	NA	Concanavalin A-like lectin family protein	1864.86	1829.88	1417.89	2233.84	1899.45	1707.35	2459.36	3271.28	2937.96	2918.16	3018.6	2937.53	2670.4	2491.32	2558.86		1587.1	1520.51	1716.61	1567.87	1886.99	1594.36	2273.82	2314.22	2352.02	2273.82	2314.22	2352.02	2450.31	2249.22	2478.38
AT3G54085	NA	Yos1-like protein	1166.57	1077.92	1154.23	987.554	964.457	914.736	875.87	525.256	563.014	620.649	776.929	712.07	382.086	777.992	668.27		716.421	962.195	906.491	921.077	1218.84	879.208	782.321	726.523	750.202	782.321	726.523	750.202	715.027	794.423	633.017
AT3G54090	Not Clustered but DE	fructokinase-like 1	385.624	432.401	264.451	486.001	475.296	528.217	529.481	574.244	490.286	348.079	378.083	412.051	348.496	203.239	344.363		464.264	334.308	459.269	353.975	413.009	344.038	291.356	282.619	287.578	291.356	282.619	287.578	149.788	266.689	284.01
AT3G54100	10hpi_48hpi_12dpi male	O-fucosyltransferase family protein	2231.58	2477.82	3095.75	2092.1	1990.93	1990.17	1068.86	1043.71	916.622	1477.03	1245.86	1322.55	1146.26	1551.61	1181.41		2337.64	2951.07	2022.29	2518.6	1868.64	2199.61	1686.14	1519.63	1692.12	1686.14	1519.63	1692.12	1341.03	1498.54	1268.86
AT3G54110	10hpi_48hpi	plant uncoupling mitochondrial protein 1	10438	10096.4	11207.6	9168.28	8406.65	7464.04	6358.72	6358.86	5849.58	5040.7	4606.2	4785.11	4291.12	3979.56	4851.77		5434.71	4722.73	5758.17	6088	7327.7	6541.5	4436.05	3706.6	3745.45	4436.05	3706.6	3745.45	3128.6	3393.58	3604.53
AT3G54120	10hpi_12dpi fem._24dpi	Reticulon family protein	826.51	741.825	815.546	691.005	505.724	478.4	854.427	714.403	741.072	465.026	572.747	510.792	520.644	465.484	564.279		360.435	363.156	358.38	400.307	561.693	461.903	394.26	455.741	395.94	394.26	455.741	395.94	435.234	481.169	515.74
AT3G54130	NA	Josephin family protein	1846.44	1752.52	2536.2	1406.05	1278.37	1386.93	768.654	672.219	575.554	699.842	745.783	701.626	558.433	788.919	736.46		1271.16	1751.3	1278.42	1260.23	1848.45	1470.13	1019.13	930.719	909.967	1019.13	930.719	909.967	705.136	657.551	642.908
AT3G54140	NA	peptide transporter 1	1789.96	2286.52	2060.4	1794.49	1462.09	1530.18	2772.76	2615.39	1759.26	3682.46	2705.41	3257.48	2997.9	3649.57	2823.1		2076.58	3183.56	2029.82	1601.23	1685.08	1666.04	3528.5	2428.16	2663.22	3528.5	2428.16	2663.22	3616.12	3788.68	3187.69
AT3G54150	10hpi	S-adenosyl-L-methionine-dependent methyltransferases superfamily protein	3616.53	4632.55	4499.64	1789.9	1005.48	764.509	664.738	364.686	455.176	557.111	766.547	678.84	571.029	694.948	1009.22		235.84	217.215	206.294	396.6	387.311	442.79	389.301	402.473	220.893	389.301	402.473	220.893	558.174	547.489	943.874
AT3G54160	NA	RNI-like superfamily protein	83.1358	71.4056	62.8766	72.8118	82.6183	64.9367	80.8242	70.7599	62.6965	76.4301	61.4276	49.3702	62.9812	93.9709	88.648		75.6469	105.214	85.8305	55.5982	62.4103	57.3397	55.7915	69.545	63.9061	55.7915	69.545	63.9061	65.0025	55.0311	77.7142
AT3G54170	NA	FKBP12 interacting protein 37	1475.11	1464.92	1485	1430.79	1422.61	1458.27	1054.01	956.619	1087.16	1075.55	1179.24	1149.76	902.73	1158.25	1142.2		1210.35	1410.2	1450.08	1254.67	1696.09	1320.41	1337.76	1195.58	1155.87	1337.76	1195.58	1155.87	1157.33	1110.5	1138.87
AT3G54180	NA	cyclin-dependent kinase B1;1	1558.74	1386.9	940.507	1638.97	1395.65	1365.42	415.667	600.098	600.632	688.791	655.804	713.969	201.54	262.244	271.058		1266.71	1080.98	1391.36	1097.14	1499.68	1216.88	834.393	702.848	682.128	834.393	702.848	682.128	326.426	362.641	226.078
AT3G54190	NA	Transducin/WD40 repeat-like superfamily protein	3879.99	3813.37	4042.33	3481.18	3372.52	3578.31	3609.05	3648.22	3383.1	3484.47	3307.57	3455.91	3149.06	3188.46	3097.57		3110.42	3857.26	3338.36	3028.25	3595.93	3160.05	3863.25	3450.61	3217.53	3863.25	3450.61	3217.53	3568.07	3602.42	3248.45
AT3G54200	10hpi	Late embryogenesis abundant (LEA) hydroxyproline-rich glycoprotein family	2030.4	2126.74	2774.49	1874.73	1245.05	1298.54	1458.13	840.954	667.09	1340.75	971.594	1096.59	852.345	1298.11	1027.98		1078.34	1340.62	1031.47	1249.11	1429.93	1328.37	1610.52	1112.72	1196.16	1610.52	1112.72	1196.16	1341.03	1466.08	1302.77
AT3G54210	Not Clustered but DE	Ribosomal protein L17 family protein	1514.62	1526.41	1604.41	1467.9	1521.41	1450.71	2343.9	2298.34	2435.13	1680.54	2149.1	2023.23	1998.6	1571.28	1582.03		1622.7	1744.51	1715.1	1477.06	1637.35	1463.75	1486.53	1636.53	1600.43	1486.53	1636.53	1600.43	1723.98	1920.44	1790.25
AT3G54220	10hpi_48hpi_12dpi male	GRAS family transcription factor	1227.4	1164.53	1436.12	1033.15	1386.99	1422.6	326.596	351.078	282.134	687.871	519.106	505.095	205.738	312.508	228.439		2033.57	2072.03	1748.23	2140.53	1242.7	2029.19	781.082	806.426	851.618	781.082	806.426	851.618	190.768	317.487	227.491
AT3G54230	NA	suppressor of abi3-5	2463.78	2934.24	2896.55	2881.37	3003.34	2890.36	3872.96	5429.46	5326.69	4988.21	4150.26	4553.45	5227.44	4394.78	4369.32		3332.91	3210.71	3136.58	3156.12	2136.63	2957.77	3492.55	3959.62	4265.04	3492.55	3959.62	4265.04	4369.3	4203.53	4511.66
AT3G54240	NA	alpha/beta-Hydrolases superfamily protein	3.63568	3.08543	2.1135	1.76728	6.35525	6.39675	1.64947	5.44307	3.76179	3.68338	3.46071	0.949427	0	0	5.11431		5.93309	0	0	1.85327	1.8356	0	4.95925	1.47968	5.55705	4.95925	1.47968	5.55705	4.23929	0	0
AT3G54250	NA	GHMP kinase family protein	1270.06	1100.84	998.099	1458	1441.87	1267.91	763.706	738.897	709.724	755.092	733.67	741.502	722.184	747.397	712.594		1168.82	967.286	1272.4	1134.2	1174.78	1285.36	855.47	769.434	804.383	855.47	769.434	804.383	772.964	976.449	777.142
AT3G54260	NA	TRICHOME BIREFRINGENCE-LIKE 36	5599.43	4644.45	3553.32	7832.22	10738.1	8956.04	10126.1	21870.2	20746.3	19901.3	21600.9	20876	8926.53	7849.85	7137.87		8098.67	4709.15	9521.17	9375.71	10859.4	9945.25	16343.2	17116.9	16333.6	16343.2	17116.9	16333.6	16367.9	13472.7	10221.5
AT3G54270	10hpi_48hpi	sucrose-6F-phosphate phosphohydrolase family protein	487.665	421.602	403.414	398.698	457.963	405.128	277.111	366.046	323.514	322.295	309.734	284.828	348.496	273.171	267.649		569.577	760.253	569.192	587.487	526.816	578.175	422.776	359.562	304.249	422.776	359.562	304.249	276.967	275.156	251.511
AT3G54280	NA	DNA binding;ATP binding;nucleic acid binding;binding;helicases;ATP binding;DNA binding;helicases	2273.27	2479.14	2081.27	2890.91	3382.53	3058.23	3872.96	5320.6	5015.72	4450.44	3392.36	3884.1	6697	3892.14	4306.25		3969.24	3229.38	3371.48	3615.74	1747.49	3311.37	2934.63	3465.41	3764.9	2934.63	3465.41	3764.9	3486.11	4162.61	4541.33
AT3G54290	NA		1698.83	1732.47	1837.16	1571.82	1477.88	1467.38	3171.94	3362.46	3206.3	3071.02	3016.01	3087.54	3438.77	3529.37	2969.71		1665.71	2145	1718.12	1662.39	1978.77	1758.42	2834.21	2537.65	2771.58	2834.21	2537.65	2771.58	3804.06	3279.29	3217.37
AT3G54300	NA	vesicle-associated membrane protein 727	4937.25	4510.01	6376.95	3749.1	3567.61	3882.83	5588.41	3616.92	3684.04	2836.2	2881.04	2816	3795.66	3476.92	3346.46		3810.53	5275.95	4145.46	3734.34	6187.8	4262.25	3604.13	3027.43	3096.67	3604.13	3027.43	3096.67	2841.74	2864.44	2670.54
AT3G54310	12dpi_fem		10.4223	9.47667	19.5499	21.5608	29.0801	21.1287	504.739	383.736	465.208	230.211	251.767	261.092	121.764	150.791	115.924		25.2156	56.0008	46.6798	24.0925	44.0543	31.8554	260.361	164.244	184.772	260.361	164.244	184.772	216.204	196.136	203.47
AT3G54320	NA	Integrase-type DNA-binding superfamily protein	480.152	547.443	367.484	651.772	717.951	648.98	473.399	619.149	536.682	683.266	616.871	662.7	537.439	541.972	422.783		749.053	398.793	682.127	656.059	561.693	522.428	640.983	517.888	576.544	640.983	517.888	576.544	443.713	509.39	422.483
AT3G54340	NA	K-box region and MADS-box transcription factor family protein	6.05946	7.05241	13.2094	6.3622	7.12558	6.20291	37.9379	9.52537	11.2854	7.36675	3.46071	6.64599	79.7761	15.2976	30.6858		13.3495	5.09098	7.52899	0	7.34239	3.18554	3.71944	7.3984	5.55705	3.71944	7.3984	5.55705	7.06549	0	0
AT3G54350	NA	Forkhead-associated (FHA) domain-containing protein	1423.73	1531.25	1358.45	1637.91	1729.01	1593.18	2334	3309.39	2996.89	2873.03	2652.63	2666.94	2943.32	2506.62	2340.65		1922.32	1870.09	1684.99	1703.16	978.373	1565.69	1786.57	2192.89	1961.64	1786.57	2192.89	1961.64	2208.67	2312.72	2222.63
AT3G54360	NA	zinc ion binding	3723.66	4089.07	5415.31	3537.03	3423.36	4049.73	4689.45	5436.26	5391.9	4485.43	4456.53	4830.68	7016.1	5188.07	5617.21		3887.66	5903.84	4592.69	3801.06	5097.45	4042.45	4697.65	5038.31	4883.26	4697.65	5038.31	4883.26	5987.29	6462.63	5972.69
AT3G54363	NA		267.343	244.63	312.534	212.78	267.883	232.222	366.183	261.267	223.199	228.369	262.149	269.637	138.559	198.869	173.886		255.123	305.459	317.724	337.296	312.051	278.735	214.487	236.749	180.604	214.487	236.749	180.604	170.985	155.216	105.974
AT3G54366	NA		1813.96	1603.54	1935.7	1578.89	1924.68	1558.68	2718.33	2490.2	2240.77	2789.24	3259.99	3026.77	2439.47	4598.02	3588.54		1601.93	2155.18	1710.59	1973.74	2246.77	1896.99	2617.24	2669.34	2424.26	2617.24	2669.34	2424.26	5327.38	4920.34	4031.25
AT3G54380	NA	SAC3/GANP/Nin1/mts3/eIF-3 p25 family	1479.96	1442.88	1696.35	1309.91	1314.38	1374.53	1228.86	1642.45	1595	1573.72	1547.8	1558.01	1146.26	1405.19	1309.26		1348.29	1593.48	1304.02	1256.52	1642.86	1342.7	1435.7	1315.44	1287.85	1435.7	1315.44	1287.85	1473.86	1361.67	1239.19
AT3G54390	12dpi male_12dpi fem._24dpi	sequence-specific DNA binding transcription factors	775.126	766.949	474.216	798.809	908.801	955.636	1529.06	1551.27	1790.61	1510.18	1662.87	1496.3	1461.16	1700.22	1261.53		1161.4	1145.47	1096.22	1128.64	996.729	1083.08	1682.42	1454.53	1661.56	1682.42	1454.53	1661.56	2002.36	1540.87	1071.04
AT3G54400	48hpi_12dpi male	Eukaryotic aspartyl protease family protein	1201.47	1121.77	1009.2	1355.5	1868.64	1791.29	818.139	669.497	485.271	793.768	801.154	795.62	197.341	502.635	555.755		2755.92	2078.82	2486.07	1491.88	1664.89	1481.27	1060.04	989.906	1201.71	1060.04	989.906	1201.71	466.322	649.085	385.745
AT3G54410	NA	Protein of unknown function (DUF1163)	13.5732	16.3087	33.816	12.0175	13.4808	20.9348	11.5463	4.0823	2.50786	2.76253	10.3821	6.64599	0	6.55611	3.40954		19.2825	23.7579	9.03479	11.1196	18.356	17.5205	17.3574	13.3171	4.16779	17.3574	13.3171	4.16779	5.65239	8.46632	4.23896
AT3G54420	10hpi_48hpi	homolog of carrot EP3-3 chitinase	5149.09	4120.15	8076.47	3138.68	3148.93	4608.57	964.942	532.06	561.76	827.839	907.571	943.73	701.19	736.47	594.964		4160.58	5656.08	4865.24	4249.55	8107.83	5216.32	2255.22	1564.02	1804.65	2255.22	1564.02	1804.65	731.985	555.955	575.085
AT3G54430	NA	SHI-related sequence 6	906.495	786.564	981.456	719.282	702.929	826.732	1101.85	1118.55	1261.45	1362.85	1517.52	1449.77	1944.02	1905.64	1408.14		907.763	1092.86	904.985	1002.62	1180.29	1041.67	1122.03	1370.18	1474.01	1122.03	1370.18	1474.01	2122.47	1938.79	1602.33
AT3G54440	NA	glycoside hydrolase family 2 protein	3216.85	3505.49	3538.26	3827.21	4235.68	4013.48	4635.02	4716.42	4357.4	4454.12	3638.94	4087.28	6222.54	4831.85	5097.26		4476.52	5080.8	4371.33	4501.6	3032.41	4053.6	4117.42	4046.93	4583.18	4117.42	4046.93	4583.18	4582.68	4849.79	5007.62
AT3G54450	NA	Major facilitator superfamily protein	32.4787	22.6999	27.2113	36.0524	45.4497	81.4132	34.6389	43.5445	18.8089	37.7546	24.225	29.4322	54.5837	85.2294	59.6669		25.2156	25.4549	13.5522	31.5056	75.2595	65.3035	38.4342	53.2685	130.591	38.4342	53.2685	130.591	74.8942	125.584	89.0181
AT3G54460	NA	SNF2 domain-containing protein / helicase domain-containing protein / F-box family protein	1346.17	1533.9	1676.27	1611.76	1599.4	1852.93	2371.94	2792.29	2777.45	2424.58	1997.69	2228.3	3589.93	2301.19	2141.19		1935.67	2055.06	1852.13	1882.93	1442.78	1823.72	1791.53	2099.67	2327.02	1791.53	2099.67	2327.02	2406.51	2762.84	2513.7
AT3G54470	NA	uridine 5'-monophosphate synthase / UMP synthase (PYRE-F) (UMPS)	5179.38	5534.38	4717.59	6825.58	6294.97	6015.66	3414.41	4031.95	4033.89	3475.27	3354.29	3378.06	3631.91	3487.85	3435.11		5660.17	4205.15	5350.1	4994.57	4286.12	4947.14	3449.16	3313	3029.98	3449.16	3313	3029.98	3471.98	3396.41	3314.86
AT3G54480	NA	SKP1/ASK-interacting protein 5	3153.59	3193.64	3775.5	2787	2753.75	2819.81	2785.96	3035.87	3307.87	3112.45	3306.71	3239.44	2376.49	2976.47	2766.84		2666.92	2886.58	2668.28	2494.51	3353.64	2903.62	3327.66	3073.3	2991.08	3327.66	3073.3	2991.08	2937.83	2817.87	2629.57
AT3G54490	NA	RNA polymerase II fifth largest subunit, E	7.75611	2.42427	20.6066	20.8539	11.1698	5.62139	29.6905	53.0699	63.9504	26.7045	39.7982	31.3311	33.59	91.7855	30.6858		5.93309	3.39399	6.0232	9.26636	9.17798	0	17.3574	16.2765	12.5034	17.3574	16.2765	12.5034	86.199	9.87738	31.0857
AT3G54500	Increasing		1599.21	883.975	4697.51	1449.87	1304.75	926.172	5270.07	7869.32	8688.48	6324.36	5868.5	6107.66	12965.7	17131.1	4599.47		585.893	1103.05	438.187	1680.92	818.676	1567.28	4593.5	5681.97	7215.83	4593.5	5681.97	7215.83	17765.5	16021.1	4001.57
AT3G54510	12dpi fem._24dpi	Early-responsive to dehydration stress protein (ERD4)	58.4132	68.5406	127.074	77.7602	82.6183	153.91	250.72	182.343	185.582	127.997	119.394	130.071	398.881	229.464	173.886		115.695	52.6068	140.039	96.3702	97.2866	116.272	102.904	63.6262	170.879	102.904	63.6262	170.879	60.7632	56.4422	50.8675
AT3G54520	NA		17.4512	16.9699	33.0234	15.552	16.5622	42.4512	11.5463	2.72153	0	21.1794	20.7643	13.292	8.39749	19.6683	32.3906		56.3644	50.9098	42.1624	31.5056	51.3967	17.5205	17.3574	16.2765	29.1745	17.3574	16.2765	29.1745	14.131	26.81	62.1713
AT3G54530	48hpi		96.2242	46.7222	75.2934	75.9929	53.153	120.763	26.3916	5.44307	6.26965	31.3087	16.4384	27.5334	20.9937	26.2244	27.2763		210.625	246.064	177.684	122.316	141.341	132.2	27.2759	32.553	180.604	27.2759	32.553	180.604	21.1965	45.1537	52.2805
AT3G54540	NA	general control non-repressible 4	5333.29	6013.06	6277.35	5344.6	5494.21	5360.29	5113.37	6573.87	5684.06	5723.05	5315.65	5359.51	6453.47	5843.68	6036.59		5464.38	5812.2	5586.51	5711.79	4702.8	5452.05	5734.13	5489.61	5484.81	5734.13	5489.61	5484.81	5584.56	5555.32	5866.71
AT3G54550	NA	Protein of unknown function (DUF506)	2.90854	3.96698	1.58512	3.53455	6.54783	1.74457	0	0	1.25393	0	0.865177	0.949427	0	0	0		0	0	0	1.85327	0	1.59277	0	0	0	0	0	0	0	0	0
AT3G54560	NA	histone H2A 11	2185.53	2068.12	1665.17	2535.34	2395.74	2103.18	715.871	790.606	704.708	992.67	1044.27	1010.19	71.3786	496.079	395.506		1636.05	1114.92	1812.98	1545.63	1910.86	1701.08	1252.21	1086.09	1068.34	1252.21	1086.09	1068.34	511.541	591.232	363.137
AT3G54570	NA	Plant calmodulin-binding protein-related	0	1.98349	0.264187	0	0.962917	0.969205	0	0	0	0	0	0	0	0	0		2.96654	5.09098	6.0232	3.70655	0	7.96384	0	1.47968	0	0	1.47968	0	0	0	0
AT3G54580	10hpi_48hpi_12dpi male	Proline-rich extensin-like family protein	9136.7	7228.5	4631.47	2665.41	5667.54	11453.1	516.285	1366.21	968.034	7817.97	4663.31	6218.75	495.452	1228.18	1305.85		24628.3	17019.1	26243.1	35063.9	11852.4	28338.5	8014.14	8336.52	7747.92	8014.14	8336.52	7747.92	818.183	1786.39	1537.33
AT3G54590	48hpi_12dpi male	hydroxyproline-rich glycoprotein	4204.05	2960.25	1372.19	1162.51	2798.62	5793.52	252.369	836.872	574.3	6152.16	4070.66	5158.24	247.726	544.157	777.375		15500.2	10557	15583.5	22711.9	6876.14	17827.9	4996.44	5024.99	4758.23	4996.44	5024.99	4758.23	500.237	1070.99	676.82
AT3G54600	10hpi_48hpi_24dpi	Class I glutamine amidotransferase-like superfamily protein	10906.5	9563.06	4792.62	5119.8	7258.08	6841.43	315.049	503.484	604.394	1106.85	945.639	965.567	3690.7	1223.81	1036.5		5842.61	6533.42	6602.93	10013.2	4901.04	8346.11	3026.38	2633.83	2285.34	3026.38	2633.83	2285.34	7047.12	3828.19	1719.6
AT3G54610	NA	histone acetyltransferase of the GNAT family 1	805.908	833.286	776.711	851.474	876.639	941.292	897.313	1345.8	1113.49	1292.87	1123.87	1171.59	1263.82	917.855	1079.12		999.726	926.558	1031.47	956.289	811.334	796.384	972.013	951.434	930.806	972.013	951.434	930.806	837.967	910.13	990.503
AT3G54620	NA	basic leucine zipper 25	12402.5	13836.2	19047.6	8853	8974	9674.02	6281.19	5526.07	6061.49	6472.61	7230.29	6475.09	6125.97	6586.71	6121.83		9472.18	13942.5	9646.15	9509.14	12122.3	9954.8	8987.4	8413.46	7604.83	8987.4	8413.46	7604.83	6623.19	6225.57	6154.96
AT3G54625	NA		151.971	150.084	153.757	228.332	169.473	132.393	168.246	182.343	173.042	182.327	199.856	183.239	180.546	227.278	214.801		173.543	149.335	124.981	127.876	141.341	165.648	106.624	182.001	163.933	106.624	182.001	163.933	241.64	156.627	230.317
AT3G54630	NA		666.056	725.296	588.081	855.009	770.526	693.951	430.512	526.617	480.255	571.844	543.331	532.628	575.228	524.489	535.298		645.224	668.615	673.092	593.047	532.323	576.582	498.404	492.733	495.967	498.404	492.733	495.967	579.37	461.415	510.088
AT3G54640	10hpi	tryptophan synthase alpha chain	57138.5	71206.2	73326.2	23034.3	18684.4	17827.4	5852.33	4204.77	4487.81	3747.84	4492.87	4248.68	5240.03	4812.19	5012.02		11053.3	11256.2	11430.5	14696.5	13770.6	14476.7	5731.65	5280.98	4209.47	5731.65	5280.98	4209.47	5173.35	4942.92	4989.25
AT3G54650	NA	RNI-like superfamily protein	1989.93	2162.66	1676	2168.45	2403.83	2287.71	1284.94	2303.78	1773.06	2272.64	1788.32	1985.25	1213.44	1105.8	1304.15		2333.19	1685.11	2401.75	2094.2	1538.23	2099.27	1872.12	1698.67	1835.22	1872.12	1698.67	1835.22	1028.74	1089.33	1061.15
AT3G54660	12dpi fem._24dpi	glutathione reductase	4102.74	4110.67	3787.39	3463.86	3909.83	3610.48	7551.29	7866.59	7626.4	5659.51	5467.06	5599.72	10748.8	7124.31	6921.36		4105.7	4500.42	3442.26	5055.73	2999.36	4238.36	3713.24	4459.76	4649.86	3713.24	4459.76	4649.86	6343.4	6394.9	5519.12
AT3G54670	NA	Structural maintenance of chromosomes (SMC) family protein	2989.01	3721.47	3420.7	3628.22	4087.2	3657.59	3973.58	4966.8	4927.94	4830.75	4348.38	4594.28	5554.94	5196.81	4971.11		3831.29	3879.33	3580.79	3776.97	2158.66	3265.18	4416.21	4718.7	4979.12	4416.21	4718.7	4979.12	5689.13	6306	5650.53
AT3G54680	NA	proteophosphoglycan-related	1367.98	1264.81	1723.03	1348.79	1222.33	1247.17	1195.87	1290.01	1176.19	1925.49	1983.85	1942.53	1612.32	1870.68	1667.26		1432.84	1768.27	1413.95	1721.69	1534.56	1535.43	1707.22	1602.49	1664.34	1707.22	1602.49	1664.34	1849.74	2023.45	1800.14
AT3G54690	NA	Sugar isomerase (SIS) family protein	858.019	894.995	928.354	1209.52	1101.77	995.18	1863.9	1671.02	1529.79	1328.78	1369.58	1241.85	1519.95	1175.73	1247.89		1044.22	901.103	1090.2	941.463	1112.37	998.666	1321.64	1225.18	1323.97	1321.64	1225.18	1323.97	1487.99	1284.06	1195.39
AT3G54700	12dpi fem._24dpi	phosphate transporter 1;7	0.484757	2.20388	2.1135	82.7086	19.2583	9.49821	842.881	493.958	667.09	60.7757	98.6302	67.4093	2225.33	773.621	898.413		0	0	0	0	0	0	4.95925	5.91872	2.77853	4.95925	5.91872	2.77853	91.8513	18.3437	79.1272
AT3G54710	NA	homolog of yeast CDT1 B homolog of yeast CDT1 B	423.92	435.707	308.571	505.088	549.248	486.347	216.081	146.963	149.218	138.127	157.462	154.757	100.77	120.195	160.248		350.052	208.73	374.944	378.068	354.27	342.445	184.732	180.521	180.604	184.732	180.521	180.604	89.0251	118.529	81.9531
AT3G54720	12dpi male_12dpi fem._24dpi	Peptidase M28 family protein	1335.26	1553.07	762.18	1453.05	2056.98	2141.94	2498.95	5632.21	4862.74	5355.63	4553.43	4890.5	4710.99	4982.64	4261.92		3045.16	2564.16	2656.23	2905.93	1505.19	2570.73	3524.79	3884.16	4783.23	3524.79	3884.16	4783.23	5686.3	5837.53	5208.26
AT3G54730	NA		3.63568	0.881551	0	0	0.57775	1.16305	11.5463	27.2153	27.5864	26.7045	20.7643	22.7862	12.5962	52.4489	27.2763		1.48327	0	0	1.85327	5.50679	4.77831	21.0768	13.3171	25.0067	21.0768	13.3171	25.0067	76.3073	69.1416	56.5194
AT3G54740	NA	Protein of unknown function, DUF593	829.176	910.422	736.026	850.767	717.373	619.904	846.18	1171.62	1067.09	1095.8	931.796	1010.19	738.979	655.611	693.841		688.238	834.92	752.899	494.824	594.733	571.804	845.552	776.832	830.779	845.552	776.832	830.779	645.786	721.049	676.82
AT3G54750	NA		1531.83	1798.58	1287.38	1879.32	1963.39	1783.14	1021.02	1402.95	1085.9	1406.13	1135.11	1261.79	386.284	605.348	448.354		1687.96	1377.96	1806.96	1467.79	1150.92	1501.98	1087.32	1158.59	1118.36	1087.32	1158.59	1118.36	553.934	639.207	408.353
AT3G54760	NA	dentin sialophosphoprotein-related	3714.45	4538.22	4077.99	4954.38	4803.99	4848.16	5649.44	6146.58	6193.16	5660.43	5018.89	5309.19	6671.8	5690.7	5784.28		4841.4	4184.78	4449.64	3943.76	3849.25	3827.42	5027.44	5159.64	5447.3	5027.44	5159.64	5447.3	5975.99	6009.68	5976.93
AT3G54770	10hpi_48hpi_12dpi male	RNA-binding (RRM/RBD/RNP motifs) family protein	849.051	554.936	426.927	525.942	844.478	967.461	221.029	317.059	204.39	595.786	551.118	614.279	16.795	388.996	376.754		1808.11	1186.2	1502.79	917.37	1018.76	954.068	928.619	867.093	948.867	928.619	867.093	948.867	279.793	495.28	255.75
AT3G54780	NA	Zinc finger (C3HC4-type RING finger) family protein	516.508	627.664	382.015	869.5	724.691	708.489	1593.39	2154.09	1917.26	2248.7	1901.66	2080.19	2599.02	1759.22	1788.3		674.889	502.31	689.656	732.043	523.145	546.32	1239.81	1389.42	1472.62	1239.81	1389.42	1472.62	2440.42	2064.37	2144.91
AT3G54790	12dpi fem._12dpi male_24dpi	ARM repeat superfamily protein	915.463	898.741	782.787	949.028	1141.83	1195.03	1979.37	2080.61	1819.45	1880.36	1571.16	1620.67	1612.32	1503.53	1489.97		1502.55	1637.6	1529.89	1239.84	1198.64	1161.13	1761.77	1544.79	1692.12	1761.77	1544.79	1692.12	1788.98	1710.2	1774.71
AT3G54800	NA	Pleckstrin homology (PH) and lipid-binding START domains-containing protein	0.727135	2.42427	3.43443	2.47419	3.27392	8.14132	0	5.44307	3.76179	11.0501	2.59553	0.949427	0	0	1.70477		14.8327	6.78797	4.5174	12.9729	1.8356	4.77831	8.67868	0	4.16779	8.67868	0	4.16779	2.8262	1.41105	5.65194
AT3G54810	NA	Plant-specific GATA-type zinc finger transcription factor family protein	1671.68	1691.26	1765.3	1802.62	1986.11	1892.66	3818.53	3815.59	3770.57	4018.56	3850.9	3867.96	3375.79	4366.37	3571.49		2453.33	1841.24	2138.23	1825.47	1619	1697.89	3276.82	3790.94	3796.86	3276.82	3790.94	3796.86	5097.04	4968.32	4168.31
AT3G54820	Increasing	plasma membrane intrinsic protein 2;5	1144.27	1332.24	1210.24	4390.62	1899.83	1314.44	2117.92	3604.67	3326.67	4177.87	5973.18	5106.02	7704.7	5026.35	4590.94		234.357	251.155	195.754	819.147	609.418	751.787	2099	2519.9	2464.55	2099	2519.9	2464.55	5488.47	6942.39	6389.52
AT3G54826	10hpi_48hpi_24dpi	Zim17-type zinc finger protein	1193.23	1049.71	1155.29	1201.75	1013.76	1011.85	903.911	685.827	746.088	741.28	988.033	904.804	785.165	1000.9	1096.17		783.168	711.04	740.853	896.984	1123.39	880.801	855.47	779.791	871.068	855.47	779.791	871.068	1054.17	1027.25	891.594
AT3G54830	NA	Transmembrane amino acid transporter family protein	9.69514	3.74659	4.49118	9.18984	23.8803	11.0489	0	9.52537	10.0314	11.0501	14.708	21.8368	29.3912	28.4098	0		8.89963	3.39399	0	22.2393	22.0272	14.3349	4.95925	1.47968	4.16779	4.95925	1.47968	4.16779	0	0	0
AT3G54840	NA	Ras-related small GTP-binding family protein	5136.48	4842.58	6520.93	3806.71	3909.25	4213.52	3797.09	3147.45	3262.72	3193.49	3348.24	3215.71	3484.96	3789.43	3250.99		3703.73	5496.56	4119.87	4223.61	5817.01	4424.71	4052.95	3434.34	3214.76	4052.95	3434.34	3214.76	3527.09	3644.75	3292.26
AT3G54850	NA	plant U-box 14	2379.19	2365.42	2923.76	2140.53	2010.19	2044.83	2337.3	3265.84	2465.23	2706.36	2473.54	2560.6	2397.48	2327.42	2546.93		1788.83	2367.3	2013.25	2046.01	2659.78	2229.88	2513.1	2147.02	2215.87	2513.1	2147.02	2215.87	2405.09	2390.33	2567.39
AT3G54860	NA	Sec1/munc18-like (SM) proteins superfamily	3126.44	2909.56	3665.07	2683.43	2559.43	2719.78	2583.07	3186.92	2940.46	2705.44	2483.06	2474.21	2586.43	2631.19	2611.71		2749.99	3521.26	2907.7	2529.72	3283.88	2728.41	2876.36	2731.49	2741.02	2876.36	2731.49	2741.02	2748.47	2973.09	2926.29
AT3G54870	10hpi_48hpi_12dpi male	Armadillo/beta-catenin repeat family protein / kinesin motor family protein	442.098	355.706	447.269	223.384	369.375	438.081	240.823	261.267	164.265	358.208	263.014	361.732	138.559	170.459	216.506		1162.89	1503.54	1004.37	891.424	515.803	815.498	490.966	448.343	550.148	490.966	448.343	550.148	196.421	235.646	185.101
AT3G54880	10hpi_48hpi		4835.93	3341.96	4514.7	3079.3	3300.3	2891.91	801.644	715.763	1013.17	1023.06	1174.91	1214.32	566.83	1083.94	733.051		2224.91	2068.63	2469.51	2909.64	3759.3	3185.54	1472.9	1387.94	1637.94	1472.9	1387.94	1637.94	1134.72	1274.18	885.942
AT3G54890	NA	photosystem I light harvesting complex gene 1	938.732	479.564	544.49	893.535	971.968	713.917	6926.14	11259	11779.4	7027.88	9659.71	8589.46	15669.7	10867.8	8124.93		716.421	948.619	737.841	876.598	1088.51	923.806	5210.93	7228.24	8432.83	5210.93	7228.24	8432.83	16475.3	14933.2	12219.5
AT3G54900	NA	CAX interacting protein 1	2934.72	2495.23	2588.77	2044.03	2142.1	2207.46	2522.04	1905.07	2300.96	2177.8	2427.69	2219.76	2372.29	3251.83	2400.32		1665.71	2153.48	1867.19	2299.91	2944.3	2312.7	2267.62	2340.85	2413.15	2267.62	2340.85	2413.15	3597.75	3390.76	2468.49
AT3G54910	NA	RNI-like superfamily protein	284.31	347.331	184.931	446.061	478.955	393.11	796.695	1061.4	1144.84	974.253	886.807	939.932	1112.67	926.597	908.642		364.885	293.58	335.793	387.334	218.436	302.626	616.187	827.141	709.914	616.187	827.141	709.914	1168.63	1247.37	1066.8
AT3G54920	NA	Pectin lyase-like superfamily protein	1544.19	1747.23	1024.78	2990.94	3016.05	2637.21	2523.69	4336.76	4012.57	4083.94	4239.37	4239.19	1885.24	1656.51	2129.26		2431.08	1167.53	2362.6	2207.25	1936.55	2258.55	2778.42	2648.63	2931.35	2778.42	2648.63	2931.35	1633.54	1871.06	2560.33
AT3G54925	NA	Plant self-incompatibility protein S1 family	0	0	0	0	0	0	0	0	0	0	0	0	0	0	0		0	0	0	0	0	0	0	0	0	0	0	0	0	0	0
AT3G54930	12dpi fem._24dpi	Protein phosphatase 2A regulatory B subunit family protein	174.997	189.974	148.473	241.41	244.581	195.779	305.152	291.204	273.357	245.865	252.632	304.766	331.701	312.508	238.668		290.721	252.852	260.503	283.551	187.231	235.73	247.962	258.944	238.953	247.962	258.944	238.953	268.489	365.463	255.75
AT3G54940	12dpi fem._24dpi	Papain family cysteine protease	0	0.220388	1.32094	8.12947	3.27392	3.10146	61.0305	10.8861	11.2854	3.68338	6.92142	7.59541	12.5962	13.1122	46.0288		0	0	1.5058	0	0	0	1.23981	0	0	1.23981	0	0	0	0	0
AT3G54950	NA	patatin-like protein 6	4180.78	3592.54	4693.81	3280.07	3136.03	3186.94	1900.19	1597.54	1355.5	1814.98	1638.65	1810.56	1591.32	1767.96	1595.66		3045.16	4446.12	3391.06	3206.16	3827.22	3443.57	2601.13	1750.46	2042.22	2601.13	1750.46	2042.22	2115.41	1792.04	1913.18
AT3G54960	NA	PDI-like 1-3	4345.6	4151.22	3321.1	4393.8	4818.44	4611.87	4239.15	4528.63	3882.17	5124.5	4342.33	4647.44	3048.29	3736.98	3757.31		6240.13	3382.11	4954.08	5055.73	3014.05	4389.67	3875.65	3930.03	4969.39	3875.65	3930.03	4969.39	2796.52	3396.41	2775.1
AT3G54970	NA	D-aminoacid aminotransferase-like PLP-dependent enzymes superfamily protein	524.507	611.135	530.488	725.644	663.642	659.835	748.861	828.707	811.292	723.784	706.85	756.693	772.569	605.348	693.841		603.692	464.976	579.733	602.314	563.528	546.32	586.431	593.352	602.94	586.431	593.352	602.94	573.718	564.422	744.643
AT3G54980	NA	Pentatricopeptide repeat (PPR) superfamily protein	879.349	924.306	865.213	1070.97	1112.94	1075.24	1159.58	1079.09	895.306	989.908	952.56	941.831	1431.77	992.158	1171.18		974.51	1011.41	1029.97	954.435	837.032	1083.08	854.23	895.206	878.014	854.23	895.206	878.014	1024.5	1094.98	1039.96
AT3G54990	NA	Integrase-type DNA-binding superfamily protein	1054.59	810.586	1174.58	760.989	610.682	580.748	329.895	202.754	203.137	220.082	235.328	255.396	415.676	441.445	250.601		673.406	1033.47	713.749	872.891	792.978	891.95	370.704	306.294	504.303	370.704	306.294	504.303	582.196	389.451	293.901
AT3G55000	NA	tonneau family protein	1673.62	1875.72	1890.52	1791.67	1703.78	1681.18	1509.27	1232.85	1302.83	1278.13	1421.49	1389.96	1255.42	1540.69	1409.84		1407.63	1489.96	1689.51	1389.95	1547.41	1514.72	1449.34	1387.94	1337.86	1449.34	1387.94	1337.86	1557.23	1718.66	1489.29
AT3G55005	NA	tonneau 1b (TON1b)	1129.24	973.673	705.116	1210.58	1182.46	976.571	1111.74	1049.15	1227.6	1250.51	1284.79	1262.74	776.768	1186.66	1036.5		1014.56	980.862	1108.27	919.223	994.893	950.883	1274.53	1237.01	1180.87	1274.53	1237.01	1180.87	1584.08	1577.56	1254.73
AT3G55010	48hpi_12dpi fem.	phosphoribosylformylglycinamidine cyclo-ligase, chloroplast / phosphoribosyl-aminoimidazole synthetase / AIR synthase (PUR5)	2512.01	2787.24	2110.33	3479.41	3214.6	2925.26	2490.7	2780.05	2697.2	2178.72	2175.92	2223.56	2666.2	2017.1	2303.14		2383.62	1798.81	2499.63	2433.35	2188.03	2309.51	1816.32	1636.53	1650.44	1816.32	1636.53	1650.44	1667.46	1780.75	1981.01
AT3G55020	NA	Ypt/Rab-GAP domain of gyp1p superfamily protein	4404.26	4453.82	4222.24	4511.5	5127.72	4515.91	5383.88	7994.51	7602.57	6805.96	6052.78	6434.27	7230.24	6164.93	6000.79		5259.68	4973.89	5252.23	5079.82	3663.85	4518.68	5569.24	6006.02	5932.15	5569.24	6006.02	5932.15	6439.49	6080.23	6735.7
AT3G55030	12dpi fem._12dpi male_24dpi	phosphatidylglycerolphosphate synthase 2	1062.59	1003.65	793.883	1301.42	1268.55	1170.8	1708.85	1875.14	1839.51	1663.04	1628.26	1546.62	1658.5	1407.38	1391.09		1002.69	872.254	1099.23	1110.11	1163.77	1052.82	1241.05	1269.57	1250.34	1241.05	1269.57	1250.34	1565.71	1392.71	1278.75
AT3G55040	NA	glutathione transferase lambda 2	632.365	567.498	649.636	624.556	606.445	568.536	956.694	808.296	827.593	820.472	862.582	839.293	1079.08	1243.48	1102.99		369.335	529.462	412.589	593.047	695.691	697.633	767.444	735.401	665.457	767.444	735.401	665.457	1287.33	1365.9	1292.88
AT3G55050	NA	Protein phosphatase 2C family protein	2137.78	2190.87	2556.28	1958.14	1942.4	1890.92	1844.11	1401.59	1523.52	1303.92	1279.6	1306.41	1897.83	1562.54	1411.55		2054.33	2757.61	1995.18	2144.24	2092.58	2156.61	1586.96	1538.87	1476.79	1586.96	1538.87	1476.79	1750.83	1703.14	1592.43
AT3G55060	NA		974.846	1209.71	946.847	1135.3	1146.26	1052.17	484.945	617.788	578.061	678.662	643.692	590.543	579.427	576.938	589.85		1103.55	1308.38	1120.31	972.968	770.951	864.873	691.815	654.019	679.35	691.815	654.019	679.35	511.541	557.366	659.864
AT3G55070	NA	LisH/CRA/RING-U-box domains-containing protein	2467.9	2460.85	3243.16	2195.66	2116.88	2317.76	1855.66	1650.61	1480.89	1746.84	1699.21	1763.09	2103.57	1984.32	1674.08		2373.24	3066.47	2371.63	2412.96	2865.37	2457.64	2335.81	2046.4	2000.54	2335.81	2046.4	2000.54	2179	2324.01	1914.59
AT3G55080	NA	SET domain-containing protein	309.76	364.301	232.485	393.396	409.432	342.517	664.738	968.866	1029.48	795.609	782.986	798.468	680.197	723.358	799.537		369.335	252.852	299.654	370.655	220.272	308.997	467.409	658.458	619.611	467.409	658.458	619.611	750.355	807.123	760.186
AT3G55090	10hpi	ABC-2 type transporter family protein	990.6	1472.63	2685.2	365.119	269.039	262.267	503.089	246.299	208.152	262.441	212.834	269.637	209.937	240.391	288.106		344.119	534.553	364.403	302.083	389.146	285.106	369.464	343.286	251.457	369.464	343.286	251.457	219.03	196.136	227.491
AT3G55100	NA	ABC-2 type transporter family protein	1.21189	1.54271	2.37769	1.06037	0.770333	0.969205	0	1.36077	0	0.920844	1.73035	1.89885	4.19874	0	0		0	0	0	0	1.8356	0	0	0	0	0	0	0	0	0	0
AT3G55110	NA	ABC-2 type transporter family protein	0	0	0	0	0	0	0	2.72153	0	0	0	0	8.39749	0	3.40954		0	0	0	0	0	0	0	0	0	0	0	0	0	0	0
AT3G55120	NA	Chalcone-flavanone isomerase family protein	575.891	237.798	265.244	322.351	235.722	239.006	958.344	374.211	430.098	287.303	256.093	271.536	3014.7	1920.94	1229.14		686.755	515.886	743.865	300.23	288.189	246.879	270.279	358.083	343.148	270.279	358.083	343.148	3884.61	3557.27	1206.69
AT3G55130	NA	white-brown complex homolog 19	0	0	0	0	0	0	0	0	0	0	0	0	0	0	0		0	0	0	0	0	0	0	0	0	0	0	0	0	0	0
AT3G55140	12dpi_fem	Pectin lyase-like superfamily protein	1268.85	1406.07	1398.87	1437.86	1386.41	1381.51	2592.97	2061.56	2015.06	1729.35	1550.4	1637.76	1717.29	1577.84	1614.42		1272.65	1372.87	1322.09	1254.67	1391.38	1170.68	1443.14	1473.76	1364.26	1443.14	1473.76	1364.26	1442.77	1343.32	1314.08
AT3G55150	10hpi_48hpi_12dpi male	exocyst subunit exo70 family protein H1	1638.72	1708.45	2681.76	1132.47	1664.88	1905.65	478.347	277.596	233.231	640.908	532.084	528.831	41.9874	386.811	197.753		2635.78	3748.66	2733.02	2440.76	2459.7	2354.11	1718.38	1250.33	979.431	1718.38	1250.33	979.431	344.796	389.451	207.709
AT3G55160	Increasing		706.775	910.863	634.049	1004.52	1378.51	1339.44	1202.47	1941.81	1798.13	2023.09	1541.75	1649.15	2443.67	1486.05	1762.73		1808.11	1176.02	1438.04	1425.17	622.267	1282.18	1100.95	1457.48	1762.98	1100.95	1457.48	1762.98	1314.18	1772.28	1804.38
AT3G55170	NA	Ribosomal L29 family protein	3888.23	3839.82	2908.44	4089.83	4603.7	4059.81	2467.61	2182.67	2797.52	2992.74	3715.94	3501.49	1314.21	2222.52	2289.51		3358.13	2628.64	3531.1	3237.67	3847.41	3524.8	3440.48	3764.31	3374.52	3440.48	3764.31	3374.52	2201.61	2122.23	2043.18
AT3G55180	48hpi_12dpi male	alpha/beta-Hydrolases superfamily protein	3.63568	4.18737	3.96281	6.71565	7.70333	9.69205	0	0	8.77751	8.2876	7.7866	11.3931	0	6.55611	3.40954		17.7993	8.48496	19.5754	11.1196	1.8356	11.1494	7.43887	4.43904	11.1141	7.43887	4.43904	11.1141	1.4131	2.82211	1.41299
AT3G55190	NA	alpha/beta-Hydrolases superfamily protein	0	0	0	0	0.192583	0.193841	0	0	0	0	0	0	0	0	0		0	0	0	0	0	0	0	0	0	0	0	0	0	0	0
AT3G55200	NA	Cleavage and polyadenylation specificity factor (CPSF) A subunit protein	372.051	376.422	270.792	508.622	531.145	511.546	575.666	714.403	773.674	685.108	628.984	664.599	986.705	509.191	601.784		597.759	439.521	588.767	682.004	284.517	582.953	437.654	544.522	587.658	437.654	544.522	587.658	456.431	599.698	620.301
AT3G55210	NA	NAC domain containing protein 63	4.84757	3.5262	2.1135	1.76728	6.933	3.10146	4.94842	0	3.76179	4.60422	0.865177	2.84828	4.19874	8.74148	1.70477		4.44982	1.69699	7.52899	3.70655	0	4.77831	0	4.43904	0	0	4.43904	0	4.23929	1.41105	5.65194
AT3G55220	12dpi fem._12dpi male_24dpi	Cleavage and polyadenylation specificity factor (CPSF) A subunit protein	354.6	424.467	322.044	471.156	513.042	505.731	661.439	873.612	806.277	693.396	566.691	657.003	852.345	568.196	627.355		655.606	500.613	472.821	583.781	308.38	547.912	450.052	511.969	539.034	450.052	511.969	539.034	493.171	651.907	599.106
AT3G55230	10hpi_48hpi_12dpi male	Disease resistance-responsive (dirigent-like protein) family protein	5998.87	4324.89	6691.07	2353.66	3797.55	5564.98	1568.65	1185.23	371.163	2241.33	1199.14	1822.9	125.962	815.143	755.213		17358.7	31146.6	17333.2	9416.48	15178.5	11026.7	5693.22	3227.18	4313.66	5693.22	3227.18	4313.66	692.418	1332.03	805.402
AT3G55240	NA	Plant protein 1589 of unknown function	0	0	0	0	0	0	3.29895	0	7.52358	0	0	2.84828	0	21.8537	10.2286		0	0	0	0	0	0	0	8.87808	2.77853	0	8.87808	2.77853	19.7834	39.5095	14.1299
AT3G55250	12dpi fem._24dpi		217.656	224.134	173.571	275.695	238.803	218.653	928.653	910.353	1084.65	665.77	808.076	676.941	1209.24	941.895	920.575		206.175	246.064	173.167	226.099	152.355	165.648	345.908	543.043	540.423	345.908	543.043	540.423	1148.85	1034.3	860.508
AT3G55252	NA	Plant self-incompatibility protein S1 family	0	0	0	0	0	0	0	0	0	0	0	0	0	0	0		0	0	0	0	0	0	0	0	0	0	0	0	0	0	0
AT3G55254	NA	Plant self-incompatibility protein S1 family	0	0	0	0	0	0	0	0	0	0	0	0	0	0	0		0	0	0	0	0	0	0	0	0	0	0	0	0	0	0
AT3G55260	NA	beta-hexosaminidase 1	2119.6	2177.87	1939.66	1860.94	2049.86	2114.42	2221.84	2507.89	2305.98	2384.99	2265.03	2285.27	2149.76	1844.45	1895.7		2368.79	2761.01	2255.69	2829.95	1712.61	2374.82	2242.82	2201.76	2043.61	2242.82	2201.76	2043.61	1979.75	2182.9	2053.07
AT3G55270	NA	mitogen-activated protein kinase phosphatase 1	4859.2	5557.96	6315.66	5198.27	4687.67	4599.07	5421.82	6576.59	6369.96	6589.56	5591.64	6028.86	7847.45	6789.94	7004.9		4532.88	4939.95	4083.73	5027.93	3959.38	4689.11	4928.25	5027.95	5287.54	4928.25	5027.95	5287.54	7284.52	6943.8	7976.3
AT3G55280	10hpi_48hpi_12dpi male	ribosomal protein L23AB	10394.6	8875.23	7624.71	11010.1	9971.97	9320.46	3699.77	3001.85	2924.16	3892.41	4832.02	4263.88	2817.36	3957.71	4033.48		6413.67	4381.64	6819.76	7010.93	8612.62	7326.74	4989	4829.68	5001.35	4989	4829.68	5001.35	4206.79	5381.76	4151.35
AT3G55290	12dpi male_12dpi fem._24dpi	NAD(P)-binding Rossmann-fold superfamily protein	119.008	81.3231	80.5771	147.037	98.6027	63.7737	466.801	431.363	486.525	461.343	657.535	606.684	508.048	666.538	468.812		25.2156	44.1218	27.1044	88.9571	88.1086	93.9734	395.5	386.197	533.477	395.5	386.197	533.477	792.748	801.479	662.69
AT3G55310	10hpi_48hpi	NAD(P)-binding Rossmann-fold superfamily protein	245.287	322.868	339.745	320.231	114.78	93.8191	65.9789	53.0699	41.3797	98.5303	72.6749	65.5104	20.9937	50.2635	40.9145		26.6989	15.2729	18.0696	44.4785	73.4239	55.7469	86.7868	38.4717	37.5101	86.7868	38.4717	37.5101	14.131	32.4542	9.8909
AT3G55320	Increasing	P-glycoprotein 20	1291.39	1386.68	1375.09	1366.81	1475.57	1455.75	1888.65	2080.61	1721.65	2047.04	1680.17	1909.3	2506.65	1877.23	1873.54		1966.82	2095.79	1862.67	1960.76	1075.66	1610.29	1661.35	1895.47	1968.59	1661.35	1895.47	1968.59	1930.29	2278.85	2139.26
AT3G55330	NA	PsbP-like protein 1	28.843	16.3087	13.7377	14.1382	23.6878	12.4058	295.256	356.521	421.32	142.731	257.823	205.076	503.849	434.889	315.382		23.7324	23.7579	21.0812	14.8262	11.0136	20.706	167.375	253.025	298.692	167.375	253.025	298.692	440.886	564.422	491.719
AT3G55340	NA	phragmoplastin interacting protein 1	1476.08	1558.14	1230.06	1746.42	1711.87	1849.44	1195.87	1088.61	1116	1048.84	1042.54	1009.24	1154.65	955.007	1106.4		1409.11	1109.83	1534.41	1256.52	1235.36	1213.69	1020.37	975.109	1012.77	1020.37	975.109	1012.77	999.06	980.682	1071.04
AT3G55350	NA	PIF / Ping-Pong family of plant transposases	795.001	724.415	626.652	860.31	811.161	835.455	635.047	461.3	581.823	540.536	607.355	544.022	604.619	511.377	496.088		759.435	823.041	853.788	711.657	868.237	797.977	605.028	603.709	657.122	605.028	603.709	657.122	518.607	551.722	589.215
AT3G55360	NA	3-oxo-5-alpha-steroid 4-dehydrogenase family protein	3141.71	3286.64	4320.78	2709.94	3128.9	3242.38	3114.2	2521.5	2043.9	2459.57	2288.39	2421.99	2145.56	1999.61	1754.21		4148.71	4766.85	4237.32	3578.67	3636.32	3462.68	2883.8	2437.03	2774.36	2883.8	2437.03	2774.36	2205.85	2428.42	2156.22
AT3G55370	12dpi male_12dpi fem._24dpi	OBF-binding protein 3	1456.69	1500.62	957.15	1327.58	1254.3	1326.07	1357.52	1616.59	1480.89	1793.8	1602.31	1737.45	1356.19	1796.37	1772.96		1701.31	2058.45	1820.51	1388.1	1149.08	1342.7	1810.13	1766.74	1757.42	1810.13	1766.74	1757.42	1842.68	1871.06	1726.67
AT3G55380	NA	ubiquitin-conjugating enzyme 14	2331.2	2522.56	2495.78	2509.89	2150.39	2233.24	2022.25	1748.59	1656.44	1588.46	1731.22	1634.91	1973.41	1912.2	2026.97		2008.35	2175.54	2106.61	2103.46	2347.73	2129.53	1613	1581.78	1536.53	1613	1581.78	1536.53	1705.61	1803.33	1722.43
AT3G55390	Increasing	Uncharacterised protein family (UPF0497)	208.203	182.701	161.683	191.926	205.872	210.511	257.318	206.837	204.39	222.844	237.059	241.154	260.322	233.835	250.601		290.721	332.611	255.986	194.594	223.943	216.617	230.605	187.919	230.618	230.605	187.919	230.618	250.118	214.48	291.075
AT3G55400	12dpi fem._24dpi	methionyl-tRNA synthetase / methionine--tRNA ligase / MetRS (cpMetRS)	1229.34	1389.99	1282.89	1689.52	1546.64	1346.61	2297.72	2199	2031.37	1455.85	1463.02	1529.53	2510.85	1772.34	2098.57		1177.72	780.617	1093.21	1269.49	859.059	1091.05	932.339	936.637	978.041	932.339	936.637	978.041	1315.59	1461.85	1722.43
AT3G55410	NA	2-oxoglutarate dehydrogenase, E1 component	11061.4	11591.7	11142.4	11845.3	13090.3	13193.2	11170.2	11762.5	10289.7	9158.72	7513.2	8281.85	11701.9	7906.67	9173.36		15245.1	13978.1	13931.7	18499.4	9069.68	15736.6	8528.67	8244.78	8963.53	8528.67	8244.78	8963.53	6187.95	7032.69	7877.39
AT3G55420	NA		1666.84	1473.07	997.043	1222.25	1522.56	1418.53	1619.78	1162.1	1573.68	1718.3	1958.76	1839.99	701.19	1221.62	1275.17		1864.47	2026.21	2053.91	1808.79	2380.77	1791.86	2374.24	2155.89	2114.46	2374.24	2155.89	2114.46	1807.35	1800.5	1547.22
AT3G55430	10hpi_12dpi_fem.	O-Glycosyl hydrolases family 17 protein	5589.49	6228.6	8427.57	6190.42	4980.01	4877.23	6909.64	7410.74	6060.24	5832.63	5042.25	5284.51	5084.68	4064.79	5606.99		5063.89	5925.9	5195.01	4996.42	4620.2	4832.46	4241.4	4052.84	4402.58	4241.4	4052.84	4402.58	3917.11	3376.65	4986.42
AT3G55440	NA	triosephosphate isomerase	68926.4	55772.9	72551.4	53123.3	56319.5	63806.5	33904.9	27422.2	25985.2	24420.8	24114.2	23803.1	26901.4	24825.8	30073.8		62573.3	64930.3	65966	67646.3	89544.1	71784.5	40980.7	28778.3	32128.1	40980.7	28778.3	32128.1	21001.5	19873.3	22575.3
AT3G55450	NA	PBS1-like 1	4124.31	4171.72	4696.46	3387.52	3476.13	3506.97	2873.38	2524.22	2223.22	2561.79	2530.64	2677.38	2007	2237.82	3324.3		3307.7	4390.12	3732.88	3502.69	4023.63	3672.92	2887.52	2630.87	2439.55	2887.52	2630.87	2439.55	1955.73	2304.25	3425.08
AT3G55460	NA	SC35-like splicing factor 30	3341.43	3739.54	3386.62	3791.52	3788.88	3588.77	3645.34	4453.79	4630.76	4427.42	4412.4	4475.6	4349.9	4425.37	4070.99		3473.82	3399.08	3321.79	3215.43	3515.17	3298.62	3756.63	3842.73	3746.84	3756.63	3842.73	3746.84	4356.58	3855	3670.94
AT3G55470	10hpi	Calcium-dependent lipid-binding (CaLB domain) family protein	3247.39	3256.23	4722.08	1890.99	1756.94	1660.64	1674.21	872.252	1126.03	1288.26	1479.45	1341.54	1053.88	1949.35	1909.34		1441.74	2145	1421.47	1558.6	2292.66	1877.87	1625.39	1578.82	1358.7	1625.39	1578.82	1358.7	1609.52	1535.23	1941.44
AT3G55480	NA	protein affected traf&	1997.44	2439.69	2622.32	2302.05	2303.87	2480.2	2426.37	3494.45	3184.98	3172.31	2685.51	2797.96	3052.49	2382.05	2526.47		2511.18	2957.86	2589.97	2501.92	1934.72	2333.41	2523.02	2777.36	2917.45	2523.02	2777.36	2917.45	2860.11	2891.25	2848.58
AT3G55485	NA		0	0	0	0	0.385167	0.387682	3.29895	0	0	0	0	0	0	2.18537	0		0	0	0	0	1.8356	0	0	0	0	0	0	0	0	0	0
AT3G55490	NA	GINS complex protein	678.175	647.279	679.754	673.686	650.161	656.346	387.626	285.761	397.496	430.034	495.747	443.382	386.284	535.416	453.469		485.03	573.584	495.408	563.395	649.801	592.51	513.282	488.294	440.396	513.282	488.294	440.396	505.889	574.299	510.088
AT3G55500	12dpi fem._24dpi	expansin A16	1.69665	9.0359	4.49118	488.122	153.296	84.127	6327.38	3014.1	3938.59	353.604	536.41	437.686	6667.61	1378.97	2979.94		4.44982	0	0	29.6524	16.5204	19.1132	83.0674	53.2685	47.235	83.0674	53.2685	47.235	308.055	190.492	151.189
AT3G55510	NA	Noc2p family	1638.24	1454.78	1137.06	1731.58	1747.12	1687.19	890.715	738.897	763.643	744.042	853.93	795.62	986.705	882.89	1123.44		1340.88	926.558	1383.83	1217.6	1411.57	1286.96	893.904	911.483	829.39	893.904	911.483	829.39	936.884	1154.24	1097.89
AT3G55512	NA		0	0.440775	0	1.41382	1.1555	0.193841	0	2.72153	3.76179	1.84169	7.7866	5.69656	0	6.55611	10.2286		0	0	3.0116	0	0	0	0	0	2.77853	0	0	2.77853	15.5441	8.46632	8.47791
AT3G55513	NA		0.969514	0.440775	0	0.353455	0.962917	0.193841	0	0	1.25393	1.84169	2.59553	2.84828	0	2.18537	1.70477		0	0	0	5.55982	0	0	4.95925	8.87808	1.38926	4.95925	8.87808	1.38926	1.4131	1.41105	2.82597
AT3G55515	Increasing	ROTUNDIFOLIA like 7	131.611	101.158	89.2953	728.118	278.09	247.535	501.44	630.035	838.879	1038.71	1924.15	1582.69	1662.7	1726.44	1805.35		54.8811	66.1827	61.7377	74.1309	102.793	114.679	393.02	488.294	544.591	393.02	488.294	544.591	1579.84	3860.64	3156.61
AT3G55520	10hpi_24dpi	FKBP-like peptidyl-prolyl cis-trans isomerase family protein	3831.28	3038.49	3425.19	3190.99	2862.75	2549.4	3059.77	2354.13	2976.83	2484.44	2937.28	2741	3400.98	3549.04	3753.9		1971.27	2492.88	2252.67	2779.91	3069.12	2752.3	2266.38	2252.07	2363.14	2266.38	2252.07	2363.14	3334.91	3555.86	4055.27
AT3G55530	NA	RING/U-box superfamily protein	2156.93	2021.18	2451.39	1746.42	1709.18	1830.63	1845.76	1888.74	2057.7	1964.16	2175.92	2151.4	2019.6	2121.99	1955.37		1656.82	2089	1764.8	1773.58	2470.71	1947.96	2194.47	2018.28	1936.63	2194.47	2018.28	1936.63	2331.61	2256.28	2222.63
AT3G55540	12dpi fem._24dpi	nuclear transport factor 2 (NTF2) family protein	0	0	0	2.47419	0.192583	0.387682	13.1958	8.1646	10.0314	0	4.32589	5.69656	8.39749	24.0391	11.9334		0	1.69699	4.5174	0	0	0	1.23981	7.3984	6.94632	1.23981	7.3984	6.94632	4.23929	15.5216	12.7169
AT3G55550	NA	Concanavalin A-like lectin protein kinase family protein	3.15092	5.28931	10.8317	14.8451	15.9844	10.2736	19.7937	28.5761	15.0472	43.2797	31.1464	47.4713	16.795	34.9659	34.0954		14.8327	0	7.52899	5.55982	11.0136	7.96384	7.43887	4.43904	25.0067	7.43887	4.43904	25.0067	29.675	25.399	32.4987
AT3G55560	12dpi male_12dpi fem._24dpi	AT-hook protein of GA feedback 2	1346.17	1460.95	1179.86	1658.77	1397.38	1332.46	1672.57	2237.1	2465.23	2484.44	2660.42	2515.03	2687.2	2344.9	2826.51		927.045	784.011	953.171	1310.26	862.73	1162.72	1461.74	1820.01	1722.69	1461.74	1820.01	1722.69	2201.61	2144.8	2786.41
AT3G55566	NA		0	0.661163	0	16.6124	4.81458	4.84603	1.64947	1.36077	0	0	0	0.949427	0	0	3.40954		0	0	1.5058	0	1.8356	0	0	0	0	0	0	0	0	0	0
AT3G55570	NA		0	0	0	0	0	0.581523	0	0	0	0	0	0	0	0	0		0	0	0	0	0	0	0	0	0	0	0	0	0	0	0
AT3G55580	NA	Regulator of chromosome condensation (RCC1) family protein	7.99849	7.71357	7.13306	15.9055	13.6734	13.375	42.8863	36.7407	58.9347	22.1003	15.5732	21.8368	146.956	131.122	34.0954		22.2491	1.69699	9.03479	7.41309	11.0136	6.37107	8.67868	26.6342	15.2819	8.67868	26.6342	15.2819	55.1108	63.4974	22.6078
AT3G55590	NA	Glucose-1-phosphate adenylyltransferase family protein	0	0	0	0	0	0	6.59789	1.36077	3.76179	0	0	0	0	2.18537	3.40954		0	0	0	0	0	0	0	0	0	0	0	0	0	0	0
AT3G55600	NA	Membrane fusion protein Use1	684.234	673.946	798.638	583.201	595.275	586.175	620.202	530.699	611.918	462.264	573.613	486.106	449.266	544.157	526.774		591.826	610.917	572.204	561.542	609.418	563.84	557.915	615.547	520.974	557.915	615.547	520.974	469.148	619.453	517.153
AT3G55605	NA	Mitochondrial glycoprotein family protein	989.389	967.502	742.63	1173.47	1070.57	1101.21	861.025	684.466	649.535	616.966	795.098	721.564	545.837	649.055	765.441		875.131	741.586	907.997	850.652	1116.04	809.126	731.489	667.336	600.162	731.489	667.336	600.162	539.803	591.232	630.191
AT3G55610	NA	delta 1-pyrroline-5-carboxylate synthase 2	9918.85	10394.4	11223.7	7954.51	9890.5	9719.38	6866.76	10318.7	9852.12	10429.5	9118.97	9446.8	11177.1	10258.1	9239.85		11962.6	14650.1	11537.4	11456.9	9958.11	11069.7	11201.7	10377	12144.9	11201.7	10377	12144.9	11285	12174.6	10644
AT3G55620	NA	Translation initiation factor IF6	6177.01	6010.41	6400.2	6561.19	5560.07	5263.95	4656.46	3482.2	3892.2	3450.4	3824.08	3511.93	4450.67	3981.74	4268.74		4900.73	5583.11	5054.97	5276.27	5053.4	5426.56	3721.92	3293.77	3502.33	3721.92	3293.77	3502.33	3569.48	3345.61	3874.41
AT3G55630	NA	DHFS-FPGS homolog D	37.3263	26.8873	25.0978	27.5695	30.4282	27.5254	65.9789	106.14	114.108	81.9551	120.26	112.032	226.732	120.195	98.8766		26.6989	15.2729	28.6102	38.9187	5.50679	50.9686	47.1129	108.017	150.04	47.1129	108.017	150.04	204.899	246.934	110.213
AT3G55640	NA	Mitochondrial substrate carrier family protein	594.069	719.125	730.478	608.297	589.305	594.898	910.509	772.916	822.578	686.029	729.345	795.62	898.531	869.777	840.451		517.662	590.553	542.088	559.688	607.582	592.51	741.408	667.336	609.887	741.408	667.336	609.887	825.249	783.135	840.726
AT3G55646	NA		0.969514	0.661163	0.528374	1.06037	0.962917	0.387682	1.64947	0	1.25393	0.920844	2.59553	0	0	10.9269	1.70477		4.44982	0	0	0	3.67119	0	0	0	0	0	0	0	0	2.82211	5.65194
AT3G55650	NA	Pyruvate kinase family protein	8.968	6.83202	3.17025	8.48293	8.47367	5.03987	3.29895	14.9684	13.7932	9.20844	25.0901	11.3931	12.5962	8.74148	10.2286		10.3829	8.48496	6.0232	0	1.8356	9.55661	2.47962	4.43904	9.72484	2.47962	4.43904	9.72484	8.47859	8.46632	4.23896
AT3G55660	NA	ROP (rho of plants) guanine nucleotide exchange factor 6	588.495	654.992	476.33	917.217	921.704	814.52	179.793	361.964	333.545	448.451	432.589	440.534	142.757	166.088	146.61		593.309	451.4	694.173	581.928	493.775	511.279	487.246	399.514	336.202	487.246	399.514	336.202	170.985	241.29	170.971
AT3G55665	NA	Plant self-incompatibility protein S1 family	0.727135	0.220388	1.05675	0	0	0	0	0	0	0	0	0	0	0	0		0	0	0	0	0	0	0	0	0	0	0	0	0	0	0
AT3G55670	NA		0	0	0	0	0	0	0	0	0	0	0	0	0	0	0		0	0	0	0	0	0	0	0	0	0	0	0	0	0	0
AT3G55672	NA	Plant self-incompatibility protein S1 family	2.42378	0.661163	1.58512	0	0.962917	2.51993	0	0	0	0	0	0	8.39749	2.18537	0		0	0	3.0116	3.70655	5.50679	6.37107	3.71944	0	0	3.71944	0	0	0	0	0
AT3G55677	NA	Plant self-incompatibility protein S1 family	3.87805	1.32233	5.28374	3.1811	1.54067	3.87682	4.94842	0	0	0	0	0	0	0	1.70477		4.44982	5.09098	1.5058	0	0	3.18554	3.71944	0	0	3.71944	0	0	0	0	2.82597
AT3G55680	NA	Plant invertase/pectin methylesterase inhibitor superfamily protein	0	0	0	0	0	0	1.64947	0	2.50786	0	0.865177	1.89885	0	2.18537	1.70477		0	0	0	0	0	0	0	0	0	0	0	0	2.8262	0	4.23896
AT3G55690	NA		163.605	185.126	132.622	289.833	279.246	246.372	161.648	185.064	173.042	222.844	170.44	163.301	209.937	148.605	134.677		234.357	171.396	242.434	244.632	104.629	207.06	123.981	153.887	179.215	123.981	153.887	179.215	128.592	194.725	114.452
AT3G55700	10hpi_48hpi_12dpi male	UDP-Glycosyltransferase superfamily protein	854.869	896.097	761.123	757.455	950.399	667.589	311.75	219.083	168.027	371.1	350.397	352.237	125.962	332.176	199.458		302.588	190.063	337.299	1152.74	743.417	1046.45	753.806	460.181	395.94	753.806	460.181	395.94	278.38	272.333	278.358
AT3G55710	NA	UDP-Glycosyltransferase superfamily protein	11.3918	7.71357	6.07631	9.89675	15.5993	16.4765	4.94842	0	2.50786	9.20844	5.19106	8.54484	4.19874	8.74148	1.70477		11.8662	6.78797	22.587	7.41309	9.17798	4.77831	4.95925	8.87808	8.33558	4.95925	8.87808	8.33558	1.4131	0	2.82597
AT3G55720	10hpi_48hpi	Protein of unknown function (DUF620)	318.485	295.54	266.037	295.842	248.047	252.769	85.7726	76.203	81.5054	152.86	173.035	130.071	71.3786	109.269	173.886		419.766	481.946	379.461	331.736	440.543	372.708	300.034	217.513	322.309	300.034	217.513	322.309	105.982	118.529	162.493
AT3G55730	NA	myb domain protein 109	1073.49	1187.45	1368.23	855.009	935.185	953.504	747.211	570.161	525.396	564.478	614.276	628.521	587.824	590.05	635.879		1188.1	1393.23	1055.56	1054.51	1143.58	1145.2	844.312	738.36	762.706	844.312	738.36	762.706	669.808	560.188	484.654
AT3G55734	NA		1.93903	1.10194	0.792562	1.41382	0.962917	1.55073	0	1.36077	0	4.60422	0	0	0	2.18537	3.40954		2.96654	0	10.5406	0	0	0	0	1.47968	1.38926	0	1.47968	1.38926	1.4131	2.82211	1.41299
AT3G55735	NA		0	0.440775	0.264187	0	0.192583	0	0	1.36077	0	0	0.865177	0	0	2.18537	1.70477		0	0	0	1.85327	0	0	1.23981	0	0	1.23981	0	0	0	0	0
AT3G55740	10hpi	proline transporter 2	3432.32	2930.94	3426.51	2296.05	1630.22	1766.28	1733.6	998.803	892.798	1539.65	1272.68	1315.91	1116.87	1667.44	1510.43		1197	1542.57	1243.79	1210.19	2248.61	1715.41	1629.11	1065.37	1153.09	1629.11	1065.37	1153.09	1690.06	1820.26	1804.38
AT3G55750	48hpi	Ribosomal protein L35Ae family protein	12311.6	10478.6	9266.9	13418.6	11823.5	11441.7	3559.56	2839.92	3111	3912.67	4716.08	4330.34	2468.86	4316.11	4292.61		8217.33	5328.56	8482.16	8078.42	11259.5	8849.42	5337.39	5295.78	5112.49	5337.39	5295.78	5112.49	4020.26	4854.03	3998.75
AT3G55760	24dpi		652.967	713.616	526.789	713.98	811.739	883.334	907.21	900.828	843.894	743.121	699.063	712.07	1734.08	1103.61	1101.28		1050.16	858.678	1063.09	763.548	792.978	810.719	934.818	864.133	929.417	934.818	864.133	929.417	1447.01	1430.81	1307.01
AT3G55770	NA	GATA type zinc finger transcription factor family protein	12950.3	12148.7	13884.9	10931.7	11362.8	11097.6	11084.5	13814.5	14012.7	13821.9	13633.5	13574	11471	13385.4	12170.3		11842.4	14237.8	12600.5	11408.7	15793.5	12629.1	13693.7	13522.8	13173	13693.7	13522.8	13173	14351.4	13688.6	12723.9
AT3G55780	Not Clustered but DE	Glycosyl hydrolase superfamily protein	0.969514	0.661163	1.05675	1.06037	1.1555	0.969205	23.0926	13.6077	15.0472	0	1.73035	0	0	2.18537	0		0	0	0	0	0	0	2.47962	0	0	2.47962	0	0	0	0	1.41299
AT3G55790	NA		31.7516	25.1242	38.043	28.2764	14.8289	4.84603	84.1231	12.2469	17.555	52.4881	40.6633	41.7748	12.5962	6.55611	0		31.1487	0	13.5522	59.3047	1.8356	30.2626	104.144	16.2765	29.1745	104.144	16.2765	29.1745	1.4131	9.87738	5.65194
AT3G55795	NA		0	0	0	0	0	0	0	0	0	0	0	0	0	0	0		0	0	0	0	0	0	0	0	0	0	0	0	0	0	0
AT3G55800	12dpi fem._24dpi	sedoheptulose-bisphosphatase	136.701	56.6396	63.9333	120.882	199.131	132.393	2139.37	2101.02	2405.04	994.512	1450.9	1241.85	3119.67	2060.8	1888.88		120.145	135.759	124.981	187.181	165.204	168.833	929.859	1398.3	1400.38	929.859	1398.3	1400.38	2612.82	3025.3	2363.92
AT3G55810	NA	Pyruvate kinase family protein	1.45427	0.220388	0	0	0	0.387682	3.29895	0	0	1.84169	0.865177	4.74713	0	0	3.40954		0	0	0	0	0	1.59277	0	0	1.38926	0	0	1.38926	0	0	0
AT3G55820	10hpi_48hpi_24dpi	Fasciclin-like arabinogalactan family protein	169.18	137.302	141.604	176.728	166.97	131.424	120.412	80.2853	91.5368	113.264	141.889	104.437	130.161	152.976	115.924		87.5131	95.0316	100.889	161.235	148.683	124.236	133.9	124.293	118.087	133.9	124.293	118.087	162.506	180.615	173.797
AT3G55830	NA	Nucleotide-diphospho-sugar transferases superfamily protein	4856.54	4247.97	5402.89	4290.95	4036.16	4065.43	4950.07	4485.09	4716.03	4340.86	4112.19	4198.37	4669	5054.76	5127.95		3731.91	4656.55	4341.22	4214.34	5673.83	4818.13	4211.64	4082.44	4078.88	4211.64	4082.44	4078.88	4690.07	4203.53	4887.52
AT3G55840	10hpi_48hpi_12dpi male	Hs1pro-1 protein	659.512	826.013	941.035	736.954	452.763	397.762	280.41	332.027	327.276	396.884	472.387	469.017	260.322	349.659	422.783		243.257	254.549	203.283	257.605	267.997	304.219	209.528	239.708	238.953	209.528	239.708	238.953	278.38	246.934	452.155
AT3G55850	NA	Amidohydrolase family	1702.95	1843.1	1962.65	1795.2	1980.14	1815.32	2236.69	2194.92	2219.46	2068.22	1755.44	1826.7	2473.06	2456.36	2275.87		1935.67	1927.78	1740.7	2103.46	1384.04	1729.75	1863.44	1800.77	2001.93	1863.44	1800.77	2001.93	2150.73	2249.22	2355.45
AT3G55860	NA		2.42378	1.7631	1.05675	4.94838	0.962917	0.387682	0	6.80384	0	0	2.59553	2.84828	0	2.18537	0		0	0	0	0	0	0	0	0	1.38926	0	0	1.38926	0	0	1.41299
AT3G55870	12dpi fem._24dpi	ADC synthase superfamily protein	1.21189	0.440775	0.264187	1.06037	3.85167	2.13225	42.8863	27.2153	23.8247	8.2876	13.8428	12.3425	41.9874	15.2976	10.2286		5.93309	8.48496	3.0116	3.70655	0	3.18554	2.47962	4.43904	15.2819	2.47962	4.43904	15.2819	21.1965	23.9879	14.1299
AT3G55880	10hpi_24dpi	Alpha/beta hydrolase related protein	2273.27	2313.41	2754.94	1761.62	2077.97	1971.56	2050.29	1555.36	1326.66	2616.12	2151.7	2597.63	3371.59	4534.64	3448.75		1825.91	2628.64	1883.75	2399.99	2312.85	2478.35	2831.73	2429.63	2657.66	2831.73	2429.63	2657.66	4124.83	4849.79	3906.9
AT3G55890	NA	Yippee family putative zinc-binding protein	571.771	558.022	797.317	638.694	541.93	506.894	1029.27	608.263	860.196	953.074	896.324	896.259	566.83	1116.72	593.26		419.766	677.1	436.682	539.302	668.157	549.505	1004.25	933.678	916.914	1004.25	933.678	916.914	1179.94	1268.54	874.638
AT3G55900	NA	F-box family protein	20.1174	29.0912	29.589	43.8285	22.7248	25.9747	67.6284	42.1838	55.1729	91.1636	80.4615	90.1955	104.969	59.005	30.6858		23.7324	27.1519	15.058	12.9729	14.6848	19.1132	70.6693	73.984	44.4564	70.6693	73.984	44.4564	84.7859	31.0432	74.8882
AT3G55910	NA		152.941	210.691	215.577	218.789	184.495	168.448	440.409	336.109	398.75	451.214	449.892	415.849	256.123	450.186	250.601		170.576	256.246	155.097	150.115	139.505	136.978	484.766	507.53	393.162	484.766	507.53	393.162	528.498	531.967	367.376
AT3G55920	NA	Cyclophilin-like peptidyl-prolyl cis-trans isomerase family protein	1183.29	1135	1190.96	1230.73	1260.46	1156.84	897.313	840.954	894.052	965.045	1063.3	1011.14	592.023	974.675	787.603		1036.81	1041.95	971.24	1173.12	1248.21	1154.76	1180.3	1071.29	1000.27	1180.3	1071.29	1000.27	914.274	1018.78	884.529
AT3G55930	NA	Pre-mRNA-splicing factor 3	1.21189	9.69706	2.64187	1.06037	4.622	5.42755	4.94842	2.72153	5.01572	0.920844	6.05624	2.84828	0	8.74148	18.7525		7.41636	1.69699	9.03479	3.70655	12.8492	0	6.19906	2.95936	16.6712	6.19906	2.95936	16.6712	7.06549	2.82211	4.23896
AT3G55935	NA		2.42378	3.30582	0.264187	2.47419	1.92583	1.16305	0	1.36077	0	1.84169	1.73035	0	0	2.18537	3.40954		10.3829	6.78797	4.5174	1.85327	0	4.77831	7.43887	4.43904	2.77853	7.43887	4.43904	2.77853	0	4.23316	14.1299
AT3G55940	10hpi_48hpi	Phosphoinositide-specific phospholipase C family protein	282.128	267.33	249.921	95.4329	161.963	294.638	140.205	108.861	71.474	150.098	106.417	112.982	172.149	122.381	122.743		566.61	823.041	570.698	328.029	457.064	372.708	445.092	298.895	293.135	445.092	298.895	293.135	186.529	221.535	142.712
AT3G55950	10hpi	CRINKLY4 related 3	1459.12	1942.5	1808.63	1029.26	767.83	837.975	903.911	794.688	738.564	791.005	682.625	715.868	688.594	544.157	736.46		938.911	923.164	758.923	830.266	787.471	689.669	758.765	587.433	562.652	758.765	587.433	562.652	392.841	471.292	794.098
AT3G55960	Down_at_12dpi fem.	Haloacid dehalogenase-like hydrolase (HAD) superfamily protein	3857.94	3928.19	4771.75	2768.97	2886.05	3062.3	1938.13	2045.23	1788.1	2515.75	2545.35	2416.29	2460.46	2993.96	2262.23		2960.61	3358.35	2912.21	3719.52	3841.9	3363.93	3254.51	3068.86	2967.47	3254.51	3068.86	2967.47	2833.26	2865.85	2457.18
AT3G55970	10hpi	jasmonate-regulated gene 21	933.884	1440.67	2187.47	630.918	81.4628	65.5183	285.359	115.665	95.2986	123.393	114.203	118.678	201.54	458.928	385.278		1.48327	0	0	35.2122	7.34239	12.7421	19.837	20.7155	8.33558	19.837	20.7155	8.33558	84.7859	172.149	238.794
AT3G55980	10hpi_12dpi fem._24dpi	salt-inducible zinc finger 1	3384.81	3734.91	3842.87	2376.63	2310.62	1768.41	3270.9	3079.42	2200.65	2743.2	2167.27	2372.62	2947.52	5970.43	3995.98		1797.73	2229.85	1867.19	2016.36	2279.81	2137.5	3310.3	3611.9	3798.25	3310.3	3611.9	3798.25	6371.66	5618.82	5545.97
AT3G55990	10hpi_12dpi_fem.	Plant protein of unknown function (DUF828)	1477.54	1281.33	1907.17	842.284	1272.4	1295.25	1847.41	1333.55	1655.19	1337.07	1362.65	1255.14	1477.96	1466.38	1056.96		2438.5	3887.81	2583.95	2014.51	2088.91	2029.19	2325.89	2910.53	2040.83	2325.89	2910.53	2040.83	3022.62	2438.3	1966.88
AT3G56000	NA	cellulose synthase like A14	307.578	407.497	591.251	195.461	230.715	227.376	290.307	352.439	305.959	468.71	340.88	399.709	184.745	214.166	185.82		498.38	707.646	451.74	296.524	337.75	313.775	433.934	380.278	318.141	433.934	380.278	318.141	216.204	253.99	193.579
AT3G56010	NA		356.054	273.501	292.984	316.696	307.363	275.06	537.728	545.668	699.693	499.098	624.658	595.291	587.824	651.24	717.708		293.688	344.49	286.102	318.763	343.257	323.332	428.975	526.766	548.759	428.975	526.766	548.759	833.728	918.596	822.357
AT3G56020	NA	Ribosomal protein L41 family	4135.46	3428.35	3499.69	5611.1	4170.01	3316.04	1230.51	974.309	1305.34	1447.57	2462.29	2059.31	839.749	2137.29	2246.89		2601.66	2128.03	2576.42	3339.6	4350.36	3168.02	1894.43	2173.65	1935.24	1894.43	2173.65	1935.24	2122.47	2493.33	2202.84
AT3G56030	NA	Tetratricopeptide repeat (TPR)-like superfamily protein	561.348	556.479	723.609	566.589	532.108	599.938	453.605	317.059	267.087	351.763	348.666	292.423	319.105	316.879	277.877		446.465	536.25	569.192	589.341	906.785	589.324	406.658	301.855	369.544	406.658	301.855	369.544	244.466	246.934	279.771
AT3G56040	NA	UDP-glucose pyrophosphorylase 3	446.946	444.302	347.142	546.795	718.914	644.328	1243.7	2148.65	1924.78	1477.96	1456.09	1540.92	2309.31	1857.56	4169.87		858.815	595.644	725.795	746.869	335.914	689.669	783.561	1071.29	955.813	783.561	1071.29	955.813	1350.92	1546.52	2256.54
AT3G56050	NA	Protein kinase family protein	3687.3	4028.91	4368.6	3367.37	3501.74	3269.32	4334.81	4297.3	4168.06	4323.36	4173.62	4427.18	5924.43	4858.08	5450.15		3150.47	3911.57	3043.22	3741.76	3120.51	3464.27	3776.47	4035.09	4021.92	3776.47	4035.09	4021.92	5472.93	5665.38	6019.32
AT3G56060	10hpi_48hpi_12dpi male	Glucose-methanol-choline (GMC) oxidoreductase family protein	1123.67	1501.06	1756.58	1720.97	1170.14	1334.4	1050.71	499.402	388.718	942.024	893.728	923.792	142.757	555.084	487.564		486.513	274.913	343.322	730.189	965.524	721.524	709.172	648.1	669.625	709.172	648.1	669.625	647.199	629.33	794.098
AT3G56070	NA	rotamase cyclophilin 2	4589.43	4098.99	3075.67	5706.18	4919.54	5063.32	2896.47	2241.18	2331.05	2571.92	2921.7	2855.88	1725.68	2261.86	2833.33		3702.25	2292.64	3711.79	3413.73	4565.13	3621.96	2506.9	2582.04	2440.94	2506.9	2582.04	2440.94	1967.03	2254.86	2372.4
AT3G56080	NA	S-adenosyl-L-methionine-dependent methyltransferases superfamily protein	141.064	98.7337	212.142	260.497	218.197	201.013	531.13	357.882	430.098	427.272	430.858	421.545	1242.83	1064.28	848.975		221.008	271.519	243.939	200.153	216.6	237.323	371.944	483.855	483.464	371.944	483.855	483.464	1317.01	1241.73	939.635
AT3G56085	NA		0	0	0	0.353455	0	0.193841	0	0	0	0	0	0	0	0	0		0	0	0	0	0	0	0	0	0	0	0	0	0	1.41105	0
AT3G56090	Not Clustered but DE	ferritin 3	1571.1	1377.42	1057.54	2427.53	2594.68	2540.09	3576.06	3904.04	3778.09	3075.62	3007.36	3072.34	2250.53	2102.33	2773.66		2330.22	1578.2	2278.27	2016.36	1501.52	2010.07	2220.5	2340.85	2022.77	2220.5	2340.85	2022.77	1650.5	1868.24	2946.07
AT3G56100	48hpi	meristematic receptor-like kinase	332.058	426.01	290.342	346.386	566.773	456.108	136.906	137.437	95.2986	130.76	130.642	108.235	58.7824	91.7855	102.286		593.309	405.581	468.303	533.743	242.299	447.568	240.524	244.147	212.557	240.524	244.147	212.557	66.4156	88.8964	74.8882
AT3G56110	NA	prenylated RAB acceptor 1.B1	1578.85	1461.61	1540.21	1814.29	1684.91	1604.62	1606.59	1831.59	1477.13	1787.36	1772.75	1784.92	2132.96	1619.36	1708.18		1736.91	1661.36	1663.91	2057.13	1444.61	1900.17	1374.95	1285.84	1440.67	1374.95	1285.84	1440.67	1548.75	1545.1	1504.83
AT3G56120	NA	S-adenosyl-L-methionine-dependent methyltransferases superfamily protein	1011.69	1148	840.115	1309.91	1297.63	1342.93	1017.72	1060.04	1105.97	1081.07	1085.8	1020.63	873.339	891.631	1012.63		1133.22	858.678	1127.84	926.636	899.442	879.208	1022.84	1022.46	962.759	1022.84	1022.46	962.759	1013.19	1111.91	1082.35
AT3G56130	NA	biotin/lipoyl attachment domain-containing protein	5613.97	5211.51	6676.01	4416.42	4842.89	4971.63	4024.71	3237.26	2974.32	3430.14	3510.89	3494.84	2918.13	3426.66	2729.34		5382.8	5796.93	5606.09	4751.79	7131.29	5284.81	5105.55	4470.11	4063.6	5105.55	4470.11	4063.6	4260.49	4221.87	3522.57
AT3G56140	12dpi fem._24dpi	Protein of unknown function (DUF399 and DUF3411)	926.613	962.874	1064.67	1043.05	1059.98	1064.57	1964.52	2418.08	2129.17	1746.84	1693.15	1750.74	2783.77	1763.59	1578.62		1207.38	1313.47	1233.25	1182.39	822.347	1134.05	1181.54	1370.18	1332.3	1181.54	1370.18	1332.3	1492.23	1536.64	1544.39
AT3G56150	NA	eukaryotic translation initiation factor 3C	11764.6	13338.5	12382.5	14101.8	14652.7	14058.5	13796.2	16926.6	14568.2	15275	13963.1	14197.7	17554.9	13186.5	13859.8		15802.8	15909.3	14961.6	16496	9693.79	14253.7	11874.9	12639.4	14827.6	11874.9	12639.4	14827.6	12344.8	13381	13785.1
AT3G56160	12dpi fem._12dpi male_24dpi	Sodium Bile acid symporter family	562.075	531.575	397.866	657.074	704.855	629.208	1576.9	2155.45	2391.24	1690.67	1475.99	1556.11	1242.83	1217.25	1067.19		686.755	510.795	645.988	628.259	493.775	590.917	1211.3	1306.56	1330.91	1211.3	1306.56	1330.91	1284.51	1340.5	1206.69
AT3G56170	NA	Ca-2+ dependent nuclease	4252.29	3182.62	6045.4	3430.28	2987.55	3120.65	2261.43	1192.03	1637.63	1322.33	1732.09	1501.04	1805.46	2688.01	1945.14		2757.4	4553.03	3103.45	3408.17	5084.6	3736.64	2762.3	2960.84	2525.68	2762.3	2960.84	2525.68	3183.71	3314.57	2728.47
AT3G56180	NA	Protein of unknown function (DUF567)	3.87805	4.62814	6.86887	5.30183	3.65908	2.32609	1.64947	2.72153	1.25393	0.920844	4.32589	3.79771	0	0	5.11431		4.44982	1.69699	3.0116	0	0	1.59277	7.43887	2.95936	0	7.43887	2.95936	0	5.65239	1.41105	1.41299
AT3G56190	NA	alpha-soluble NSF attachment protein 2	11925.7	11614.4	14139.8	10307.8	9693.49	11077.2	12207.7	11619.6	11023.3	10656.9	9850.04	10279.4	9367.4	9864.76	10552.5		10216.8	12009.6	10986.3	9942.81	14462.7	11128.7	11207.9	9967.13	10093	11207.9	9967.13	10093	9787.11	9345.41	9780.68
AT3G56200	10hpi_48hpi	Transmembrane amino acid transporter family protein	5984.81	7389.16	10550.3	4427.03	2957.89	5494.04	2599.57	2316.03	1821.96	2617.04	2566.12	2594.78	3233.03	3782.88	3165.76		2569.03	3789.38	2812.83	2776.2	8195.94	4247.91	3362.37	3154.68	5250.03	3362.37	3154.68	5250.03	4167.22	4135.8	3990.27
AT3G56210	NA	ARM repeat superfamily protein	2335.8	2181.84	2706.07	2077.61	2103.97	2517.61	1731.95	1503.65	1556.13	1818.67	1825.52	1759.29	1129.46	1595.32	1331.42		2017.25	2212.88	2356.58	2190.57	3201.28	2190.06	2168.43	1701.63	1864.39	2168.43	1701.63	1864.39	1401.79	1545.1	1312.66
AT3G56220	10hpi_48hpi_12dpi male	transcription regulators	157.788	132.673	96.9567	124.416	219.738	201.789	41.2368	16.3292	20.0629	64.4591	63.158	62.6622	4.19874	19.6683	25.5715		219.524	95.0316	198.765	170.501	337.75	248.472	100.425	131.692	102.805	100.425	131.692	102.805	28.262	35.2763	40.9766
AT3G56230	10hpi_48hpi_12dpi male	BTB/POZ domain-containing protein	418.345	267.991	331.291	168.245	240.537	286.691	229.277	114.304	96.5526	181.406	227.542	206.026	167.95	227.278	167.067		582.926	884.133	627.918	387.334	646.13	423.676	543.038	427.628	387.604	543.038	427.628	387.604	292.511	313.254	214.774
AT3G56240	NA	copper chaperone	18955.2	13497.9	13589	8130.53	9990.07	18055.1	13210.6	8578.28	6273.41	7598.81	6482.77	7067.53	21333.8	33628.5	24893		13574.9	17451.9	14911.9	12120.4	37627.9	18192.6	12318.8	9319.03	14658.1	12318.8	9319.03	14658.1	39699.6	34754.3	27606.9
AT3G56250	NA		213.051	212.674	199.726	215.608	217.812	225.437	217.73	408.23	289.658	354.525	281.183	328.502	243.527	332.176	286.401		298.138	273.216	287.608	214.98	286.353	238.915	304.994	287.058	327.866	304.994	287.058	327.866	354.687	375.34	265.641
AT3G56260	NA		20.8445	22.4795	15.8512	15.9055	14.6363	17.6395	44.5358	58.513	32.6022	52.4881	35.4723	45.5725	33.59	41.522	23.8668		50.4313	22.0609	25.5986	16.6795	45.8899	15.9277	22.3166	29.5936	38.8994	22.3166	29.5936	38.8994	40.9798	28.2211	52.2805
AT3G56270	NA	Plant protein of unknown function (DUF827)	522.81	552.071	475.009	533.011	629.748	573.963	570.718	462.661	486.525	447.53	516.511	478.511	382.086	568.196	475.631		443.498	473.461	551.122	550.422	477.255	562.247	554.196	630.344	583.491	554.196	630.344	583.491	647.199	612.397	511.501
AT3G56290	NA		1469.3	358.13	2352.85	928.527	761.475	623.974	2416.48	1228.77	2170.55	865.594	1910.31	1378.57	4631.21	8505.46	3453.86		707.521	1077.59	758.923	965.555	1270.23	1017.78	817.036	1960.58	1815.77	817.036	1960.58	1815.77	6525.68	5991.33	2181.65
AT3G56300	NA	Cysteinyl-tRNA synthetase, class Ia family protein	124.098	102.04	83.219	157.995	161.77	128.129	201.236	254.463	218.184	169.435	157.462	185.138	277.117	260.059	207.982		114.212	93.3346	97.8769	105.637	71.5883	97.1589	120.262	186.44	154.208	120.262	186.44	154.208	272.728	222.947	149.776
AT3G56310	NA	Melibiase family protein	14462.5	16046	23576.3	11656.6	11940.7	13389.8	11846.5	10115.9	9275.32	9629.27	8862.01	8992.02	9174.26	9320.6	9147.79		13794.4	21417.7	14159	14692.7	14688.4	14514.9	13175.5	10705.5	10537.6	13175.5	10705.5	10537.6	8276.51	8069.82	7682.4
AT3G56320	NA	PAP/OAS1 substrate-binding domain superfamily	687.143	686.728	676.584	782.55	659.405	651.887	956.694	970.227	856.434	922.686	725.019	766.187	894.332	981.231	915.461		560.677	616.008	566.18	604.167	541.501	633.922	762.484	691.011	682.128	762.484	691.011	682.128	914.274	1052.65	900.072
AT3G56330	Not Clustered but DE	N2,N2-dimethylguanosine tRNA methyltransferase	102.041	127.605	86.125	139.615	138.467	153.328	161.648	140.159	157.995	95.7678	115.069	131.97	71.3786	76.488	95.4671		112.729	96.7286	141.545	122.316	132.163	89.195	89.2665	88.7808	91.6914	89.2665	88.7808	91.6914	108.809	98.7738	98.909
AT3G56340	NA	Ribosomal protein S26e family protein	10006.3	10167.8	9132.16	11428.3	10918.9	10129	4466.77	5962.88	4845.18	6975.4	8373.19	7769.16	3724.29	4451.6	4662.54		8933.75	5817.29	8363.21	9870.53	8867.77	9241.24	6269.73	6754.74	7176.93	6269.73	6754.74	7176.93	4592.57	5418.45	4648.72
AT3G56350	NA	Iron/manganese superoxide dismutase family protein	43.1434	25.1242	41.2132	88.0104	155.993	113.785	102.267	51.7091	65.2043	98.5303	130.642	134.819	50.3849	69.9318	83.5337		13.3495	30.5459	19.5754	105.637	121.149	124.236	86.7868	60.6669	170.879	86.7868	60.6669	170.879	33.9143	39.5095	96.083
AT3G56360	NA		12996.3	13575.4	16742.6	10307.8	7942.52	9425.71	6124.49	6028.2	6166.82	5688.05	6396.26	6057.34	6377.89	7360.33	6045.11		8427.95	11643.1	9182.36	7757.8	14446.1	9148.86	7818.25	6791.73	7515.91	7818.25	6791.73	7515.91	7625.07	6650.3	5845.52
AT3G56370	NA	Leucine-rich repeat protein kinase family protein	2227.94	2521.46	1756.05	3198.77	3741.7	3568.42	1985.97	3313.47	2465.23	3094.04	2532.37	2647	1469.56	1558.17	1310.97		3266.17	2177.24	3335.34	2668.71	2452.36	2497.46	2944.55	2873.54	2692.39	2944.55	2873.54	2692.39	1814.42	1835.78	1434.18
AT3G56380	NA	response regulator 17	1.93903	1.98349	1.05675	3.53455	5.39233	4.07066	1.64947	4.0823	5.01572	4.60422	4.32589	6.64599	0	15.2976	6.81908		0	3.39399	0	3.70655	5.50679	1.59277	7.43887	13.3171	6.94632	7.43887	13.3171	6.94632	1.4131	7.05527	12.7169
AT3G56390	NA		0	0	0	0	0	0	0	0	0	0	0	0	0	0	0		0	0	0	0	0	0	0	0	0	0	0	0	0	0	0
AT3G56400	10hpi_24dpi	WRKY DNA-binding protein 70	546.321	631.631	957.15	99.6744	257.677	246.76	249.07	121.108	152.979	229.29	325.307	260.143	793.563	1309.04	1007.52		487.997	1259.17	382.473	396.6	396.489	366.337	447.572	424.668	458.457	447.572	424.668	458.457	661.33	699.883	737.578
AT3G56408	NA		533.717	581.603	620.312	619.961	665.953	670.884	727.418	751.143	769.913	842.572	749.244	781.378	1087.47	941.895	857.499		878.097	819.647	679.115	754.282	519.474	737.452	733.969	781.271	837.726	733.969	781.271	837.726	1000.47	702.705	1117.67
AT3G56410	NA	Protein of unknown function (DUF3133)	1792.39	2259.42	2465.13	1591.96	2004.02	2064.6	1608.24	1725.45	1716.63	2070.98	1595.39	1718.46	1986.01	2084.84	2456.57		2726.25	3129.25	2440.9	2707.63	1628.17	2476.76	2307.29	2358.61	2156.14	2307.29	2358.61	2156.14	1879.42	2089.77	2686.08
AT3G56420	NA	Thioredoxin superfamily protein	0.727135	3.5262	2.1135	0.706911	0.770333	0.581523	3.29895	0	0	0	0	0	0	0	1.70477		4.44982	1.69699	0	0	0	1.59277	2.47962	0	0	2.47962	0	0	0	0	0
AT3G56430	NA		1110.09	1056.98	972.737	1410.64	1231.57	1274.5	1133.19	778.359	899.067	623.412	672.243	732.957	936.32	708.06	883.07		913.696	938.437	1105.26	939.609	1171.11	960.44	681.897	701.368	705.746	681.897	701.368	705.746	686.765	802.89	798.337
AT3G56440	NA	homolog of yeast autophagy 18 (ATG18) D	481.363	553.173	758.217	408.594	420.987	444.671	359.585	318.419	300.943	342.554	335.689	357.934	281.316	264.43	282.992		551.777	826.435	477.338	515.21	530.487	508.093	497.165	435.026	420.947	497.165	435.026	420.947	340.557	327.364	353.246
AT3G56450	NA	alpha-soluble NSF attachment protein 1	439.432	478.903	416.887	515.338	554.255	508.639	791.747	870.891	1009.41	878.485	796.828	799.417	982.506	1083.94	1017.75		489.48	473.461	444.211	517.063	376.297	476.238	633.544	756.117	757.148	633.544	756.117	757.148	1030.15	1039.95	976.373
AT3G56460	NA	GroES-like zinc-binding alcohol dehydrogenase family protein	4645.67	4886	5966.4	4972.76	4676.89	4710.92	4440.38	4266	4415.09	4063.69	4171.89	4170.83	5521.35	4879.93	4756.31		4130.91	5323.47	4294.54	4913.03	5211.26	4978.99	4209.16	3990.7	4492.88	4209.16	3990.7	4492.88	4996.71	4940.1	4829.58
AT3G56470	NA	F-box family protein	444.764	454.88	685.302	340.378	401.151	490.999	397.523	292.565	269.595	344.396	333.093	311.412	214.136	299.396	257.42		393.067	624.493	429.153	476.291	743.417	586.139	519.481	393.595	433.45	519.481	393.595	433.45	333.491	285.033	262.815
AT3G56480	NA	myosin heavy chain-related	2289.75	2118.15	1842.44	2604.26	2884.32	2450.73	3089.46	4016.98	4269.63	4019.49	3766.12	3991.39	2296.71	2618.07	2255.41		2672.86	2577.73	2969.44	2514.89	2430.33	2714.08	3714.48	3826.45	3571.8	3714.48	3826.45	3571.8	2898.26	2973.09	2855.64
AT3G56490	10hpi_48hpi	HIS triad family protein 3	6211.19	5881.05	6864.38	5811.87	5025.46	5043.16	4512.96	3207.33	3342.98	3220.19	3965.97	3511.93	3203.64	3356.73	3465.8		4096.8	3957.39	4479.75	4368.16	5886.76	4582.4	3728.11	3533.48	3578.74	3728.11	3533.48	3578.74	2959.03	3080.33	2930.53
AT3G56500	10hpi	serine-rich protein-related	729.317	737.417	1155.82	262.971	233.989	230.477	46.1852	32.6584	20.0629	39.5963	61.4276	63.6116	8.39749	43.7074	40.9145		361.918	575.281	266.526	276.138	458.899	344.038	262.84	133.171	104.195	262.84	133.171	104.195	29.675	32.4542	19.7818
AT3G56510	NA	RNA-binding (RRM/RBD/RNP motifs) family protein	2509.59	2325.97	2444.26	2440.26	2283.08	2348.19	1962.87	1809.82	1873.37	1943.9	2043.55	1810.56	1881.04	2008.36	1992.88		1965.34	1657.96	2130.71	1921.84	2514.77	1971.85	2106.44	2065.63	1917.18	2106.44	2065.63	1917.18	1937.36	2043.21	1997.96
AT3G56520	NA	NAC (No Apical Meristem) domain transcriptional regulator superfamily protein	0	0	0	0.353455	0	0	0	0	0	0	0	0.949427	8.39749	0	0		0	0	0	0	0	0	0	0	0	0	0	0	0	0	0
AT3G56530	NA	NAC domain containing protein 64	0	0	0	0	0	0	0	0	0	0	0	0	0	0	0		0	0	0	0	0	0	0	0	0	0	0	0	0	0	2.82597
AT3G56540	NA	alpha/beta-Hydrolases superfamily protein	0	0.661163	0.264187	1.06037	0.770333	0.969205	3.29895	1.36077	1.25393	0	2.59553	0	0	0	0		1.48327	0	0	0	0	0	0	0	2.77853	0	0	2.77853	0	0	0
AT3G56550	NA	Pentatricopeptide repeat (PPR) superfamily protein	65.9269	77.5765	49.1388	83.062	93.4029	97.3082	67.6284	83.0068	117.869	124.314	115.934	101.589	176.347	65.5611	102.286		102.346	74.6677	87.3363	57.4515	60.5747	74.8601	84.3072	73.984	91.6914	84.3072	73.984	91.6914	60.7632	80.4301	103.148
AT3G56560	NA	NAC domain containing protein 65	0	0	0	0	0.57775	0	0	0	0	0	0	0	0	0	0		0	0	0	1.85327	0	0	0	0	0	0	0	0	0	0	0
AT3G56570	NA	SET domain-containing protein	228.078	248.818	147.416	286.299	347.42	347.169	237.524	372.85	304.705	368.338	310.599	354.136	146.956	194.498	250.601		364.885	224.003	274.055	224.246	218.436	230.951	307.473	261.903	279.242	307.473	261.903	279.242	199.247	239.879	255.75
AT3G56580	NA	RING/U-box superfamily protein	1679.92	1618.53	1873.09	1635.44	1693.77	1594.54	1662.67	1626.12	1548.6	1707.25	1610.1	1649.15	1855.84	1669.62	1621.24		1665.71	1695.3	1825.03	1612.35	1602.48	1580.03	1763.01	1673.52	1733.8	1763.01	1673.52	1733.8	1979.75	1923.27	1815.69
AT3G56590	12dpi male_12dpi fem._24dpi	hydroxyproline-rich glycoprotein family protein	1438.03	1364.2	1031.12	1523.04	1805.28	1889.37	2175.65	3218.21	3111	3502.89	3260.85	3320.15	4601.82	3192.83	2669.67		2417.73	1819.18	2187.93	2709.48	1297.77	2276.07	2143.63	2564.29	2935.51	2143.63	2564.29	2935.51	3471.98	3537.51	3160.85
AT3G56600	NA	Protein kinase superfamily protein	7.75611	3.74659	3.17025	7.06911	4.23683	6.00907	28.041	20.4115	23.8247	35.9129	19.8991	20.8874	16.795	17.483	22.162		5.93309	3.39399	24.0928	3.70655	3.67119	7.96384	3.71944	10.3578	13.8926	3.71944	10.3578	13.8926	16.9572	8.46632	24.0207
AT3G56610	NA		0	0	0	0	0	0	0	0	0	0	0	0	0	0	0		0	0	0	0	0	0	0	0	0	0	0	0	0	0	0
AT3G56620	12dpi fem._24dpi	nodulin MtN21 /EamA-like transporter family protein	227.109	274.162	115.714	461.259	341.45	403.383	3846.57	3855.05	3005.67	2678.74	2027.98	2217.86	4568.23	2646.48	5521.75		557.71	553.22	514.983	270.578	442.379	363.151	1264.61	1195.58	1054.45	1264.61	1195.58	1054.45	1329.72	1519.71	4725.02
AT3G56630	12dpi fem._24dpi	cytochrome P450, family 94, subfamily D, polypeptide 2	310.971	303.694	432.21	469.742	348.191	406.872	1398.75	1181.15	1151.11	876.644	1029.56	865.877	1847.45	1258.77	1428.6		295.171	308.853	258.997	344.709	424.023	259.621	577.752	713.206	611.276	577.752	713.206	611.276	1073.95	1133.08	1285.82
AT3G56640	NA	exocyst complex component sec15A	837.417	909.54	789.656	1045.87	1069.22	1037.24	897.313	1040.99	887.782	925.448	872.099	902.905	1045.49	771.436	930.804		1027.91	921.467	983.287	874.745	881.086	968.403	928.619	838.979	868.29	928.619	838.979	868.29	912.861	1094.98	1095.06
AT3G56650	NA	Mog1/PsbP/DUF1795-like photosystem II reaction center PsbP family protein	163.121	133.114	115.45	138.908	148.867	125.803	217.73	216.362	346.085	230.211	326.172	275.334	545.837	413.035	306.858		177.993	179.881	140.039	140.849	157.861	121.05	202.089	247.107	327.866	202.089	247.107	327.866	504.476	475.525	425.309
AT3G56660	NA	basic region/leucine zipper motif protein 49	7.99849	11.2398	12.1526	4.24146	4.81458	9.88589	13.1958	2.72153	5.01572	6.44591	14.708	4.74713	12.5962	8.74148	18.7525		5.93309	8.48496	9.03479	3.70655	22.0272	20.706	17.3574	11.8374	11.1141	17.3574	11.8374	11.1141	11.3048	28.2211	19.7818
AT3G56670	NA		0	0	0	0	0	0	0	0	0	0	0	0	0	0	0		0	0	0	0	0	0	0	0	0	0	0	0	0	0	0
AT3G56680	12dpi fem._24dpi	Single-stranded nucleic acid binding R3H protein	2505.95	2272.2	1977.18	2781.34	2742	2268.72	3224.72	3953.03	3926.05	3200.85	3264.31	2931.83	3883.84	3441.96	3863.01		2259.02	2112.76	2305.38	2179.45	2404.63	2285.62	2511.86	2533.21	2614.59	2511.86	2533.21	2614.59	3313.71	3174.87	3864.51
AT3G56690	12dpi fem._12dpi male_24dpi	Cam interacting protein 111	715.501	919.678	751.613	976.244	1111.59	1070	1128.24	1632.92	1415.69	1547.02	1346.22	1410.85	1284.82	1107.98	1307.56		1242.98	1164.14	1269.39	1061.93	739.745	936.548	1192.7	1272.52	1365.65	1192.7	1272.52	1365.65	1161.57	1288.29	1307.01
AT3G56700	NA	fatty acid reductase 6	15.7546	11.9009	8.98237	7.77602	12.3253	19.5779	16.4947	31.2976	55.1729	14.7335	35.4723	26.5839	46.1862	41.522	23.8668		10.3829	6.78797	7.52899	9.26636	16.5204	15.9277	48.3527	72.5043	48.6242	48.3527	72.5043	48.6242	87.612	67.7306	40.9766
AT3G56705	NA		8.48324	5.95047	13.2094	14.8451	5.7775	7.75364	3.29895	5.44307	1.25393	0	13.8428	4.74713	4.19874	4.37074	6.81908		2.96654	13.5759	1.5058	5.55982	11.0136	6.37107	6.19906	7.3984	1.38926	6.19906	7.3984	1.38926	8.47859	5.64422	4.23896
AT3G56710	24dpi	sigma factor binding protein 1	304.427	336.532	233.542	265.092	137.697	95.3698	483.296	187.786	186.835	264.282	281.183	305.715	919.525	1466.38	1004.11		19.2825	13.5759	16.5638	55.5982	40.3831	63.7107	283.917	479.416	541.813	283.917	479.416	541.813	1376.36	1446.33	1285.82
AT3G56720	NA		2266	2568.18	2524.57	2364.97	2346.05	2450.73	2734.83	2509.25	2525.41	2515.75	2323.87	2407.75	2888.74	2508.8	3007.21		2437.02	2764.4	2567.39	2357.36	2272.47	2159.79	2390.36	2256.51	2299.23	2390.36	2256.51	2299.23	2485.64	2781.19	3271.06
AT3G56730	12dpi fem._24dpi	Putative endonuclease or glycosyl hydrolase	322.606	263.584	595.478	290.187	269.424	319.644	1247	613.706	532.92	417.142	397.982	454.775	726.383	557.269	591.555		376.751	532.856	462.28	265.018	611.254	404.563	453.771	318.131	318.141	453.771	318.131	318.141	457.844	376.751	429.548
AT3G56740	NA	Ubiquitin-associated (UBA) protein	834.751	922.543	1168.24	840.87	907.838	996.537	915.457	874.973	788.722	724.704	829.705	991.202	923.724	981.231	891.594		932.978	1101.35	888.421	1028.57	954.51	1028.93	978.212	960.312	903.021	978.212	960.312	903.021	1113.52	1035.71	885.942
AT3G56750	NA		1032.29	1073.29	953.716	1253	1278.75	1203.95	1913.39	2520.14	2451.43	2126.23	2226.1	2303.31	1939.82	2001.8	1747.39		1205.9	967.286	1173.02	959.995	1152.75	976.367	1688.62	1852.56	1822.71	1688.62	1852.56	1822.71	1955.73	2078.48	1887.75
AT3G56760	NA	Protein kinase superfamily protein	1543.22	1756.27	1883.66	1769.04	1794.88	1723.25	2342.25	3109.35	2756.14	2823.31	2491.71	2533.07	1910.43	1844.45	2035.49		1940.12	2148.39	2064.45	1897.75	1554.75	1764.79	2289.93	2289.07	2295.06	2289.93	2289.07	2295.06	2224.22	2246.4	2222.63
AT3G56770	Increasing	basic helix-loop-helix (bHLH) DNA-binding superfamily protein	250.862	226.779	171.458	481.053	248.047	199.462	583.913	268.071	342.323	320.454	417.016	353.187	419.874	493.894	603.488		103.829	72.9707	84.3247	96.3702	192.738	136.978	233.085	291.497	354.262	233.085	291.497	354.262	504.476	544.667	541.173
AT3G56780	12dpi fem._24dpi	FBD, F-box and Leucine Rich Repeat domains containing protein	8.24087	15.8679	7.39724	27.923	19.0658	28.6885	280.41	272.153	339.815	164.831	211.103	164.251	272.918	207.61	276.173		5.93309	5.09098	7.52899	5.55982	22.0272	19.1132	115.303	168.684	144.483	115.303	168.684	144.483	254.358	234.235	186.514
AT3G56790	NA	RNA splicing factor-related	12.1189	5.73008	5.81212	6.00874	7.70333	4.2645	52.7831	2.72153	15.0472	8.2876	4.32589	7.59541	16.795	10.9269	10.2286		14.8327	5.09098	16.5638	7.41309	11.0136	9.55661	16.1176	14.7968	15.2819	16.1176	14.7968	15.2819	19.7834	23.9879	29.6727
AT3G56800	NA	calmodulin 3	16483.9	13609.2	14983.9	15777.5	13954.2	14167.8	28709.1	19991	19399.5	15231.7	16415	15228.8	14133	16449.3	12618.7		13328.7	15965.3	15000.8	12985.9	20865.2	15201.4	18490.6	14750.9	14726.2	18490.6	14750.9	14726.2	14584.6	15343.8	11562.5
AT3G56810	NA		444.764	423.144	392.582	575.779	590.846	554.385	349.688	620.51	684.645	585.657	811.536	659.852	298.111	369.328	279.582		504.313	561.705	608.343	661.618	580.049	614.809	865.389	714.685	758.538	865.389	714.685	758.538	459.257	404.972	385.745
AT3G56820	NA		925.158	909.54	1099.02	855.009	785.933	787.382	847.829	606.902	723.517	675.9	700.794	792.771	604.619	762.694	760.327		695.655	877.345	727.301	657.912	949.003	842.575	789.76	784.23	775.209	789.76	784.23	775.209	729.158	735.159	642.908
AT3G56825	NA		19.1479	13.4437	25.8904	20.147	14.2512	17.4457	4.94842	9.52537	2.50786	4.60422	5.19106	14.2414	16.795	10.9269	1.70477		17.7993	22.0609	13.5522	9.26636	36.7119	30.2626	7.43887	10.3578	4.16779	7.43887	10.3578	4.16779	8.47859	15.5216	5.65194
AT3G56830	NA	Protein of unknown function (DUF565)	201.174	191.958	149.53	237.875	230.137	204.308	308.451	355.16	356.116	315.85	328.767	319.007	306.508	308.137	298.335		182.443	157.82	180.696	244.632	179.888	235.73	254.161	290.017	311.195	254.161	290.017	311.195	374.471	352.763	308.031
AT3G56840	NA	FAD-dependent oxidoreductase family protein	1446.03	1348.55	1577.73	1160.75	1215.59	1264.62	923.705	816.46	909.099	872.96	910.167	904.804	822.954	880.704	796.127		1219.25	1360.99	1343.17	1352.89	1584.12	1393.67	1099.71	1056.49	947.478	1099.71	1056.49	947.478	850.685	993.382	877.464
AT3G56850	NA	ABA-responsive element binding protein 3	1329.2	1491.36	1300.86	1468.61	1450.35	1507.31	1903.49	2305.14	2230.74	1964.16	1750.25	1913.09	1788.66	1781.08	1641.69		1474.37	1428.87	1469.66	1301	1503.35	1353.85	1626.63	1657.24	1589.32	1626.63	1657.24	1589.32	1674.52	1653.76	1565.59
AT3G56860	NA	UBP1-associated protein 2A	4491.51	4604.56	4967.51	4951.56	5192.43	4464.35	6231.71	7756.37	8748.67	7863.09	7058.12	7239.38	9228.84	8335	8072.08		4922.98	4777.03	4493.3	4942.68	3709.74	4596.73	5983.33	6933.78	6687.91	5983.33	6933.78	6687.91	8961.86	9108.35	8807.14
AT3G56870	NA		311.456	346.229	232.221	337.196	385.937	328.173	151.752	146.963	174.296	187.852	183.418	194.632	33.59	104.898	105.696		295.171	235.882	275.561	265.018	194.573	238.915	172.334	224.911	175.047	172.334	224.911	175.047	98.9168	86.0743	129.995
AT3G56880	NA	VQ motif-containing protein	1959.63	2352.86	1965.82	2847.08	2246.68	1957.41	3416.06	3904.04	2764.91	4068.29	4033.46	4150.89	3354.8	4484.38	2848.67		2192.28	2589.61	2022.29	2177.6	2127.46	2137.5	3607.85	3922.63	4019.14	3607.85	3922.63	4019.14	4767.79	5747.22	4292.65
AT3G56890	NA	F-box associated ubiquitination effector family protein	28.843	13.0029	33.2876	28.6299	23.6878	28.3008	62.68	35.3799	32.6022	13.8127	29.416	21.8368	33.59	56.8196	63.0765		20.7658	30.5459	16.5638	25.9458	36.7119	19.1132	22.3166	25.1546	33.3423	22.3166	25.1546	33.3423	50.8715	31.0432	43.8025
AT3G56891	10hpi_48hpi_12dpi male	Heavy metal transport/detoxification superfamily protein	151.244	99.8356	114.393	130.072	98.2175	110.296	74.2263	36.7407	42.6336	82.876	83.057	81.6507	25.1925	59.005	69.8955		132.011	139.153	156.603	101.93	145.012	149.72	100.425	88.7808	137.537	100.425	88.7808	137.537	86.199	76.1969	77.7142
AT3G56900	NA	Transducin/WD40 repeat-like superfamily protein	424.405	502.704	390.997	653.186	687.715	671.465	760.407	945.733	901.575	754.171	704.254	736.755	873.339	605.348	756.918		663.023	599.038	612.86	756.135	418.516	629.144	514.522	603.709	693.242	514.522	603.709	693.242	627.415	612.397	698.015
AT3G56910	NA	plastid-specific 50S ribosomal protein 5	1713.13	1467.56	1411.29	1477.09	1606.72	1349.72	1524.11	1411.12	1933.56	1336.14	1920.69	1651.05	1662.7	1590.95	1433.71		1271.16	1537.48	1441.05	1475.21	1584.12	1438.27	1293.12	1669.08	1667.12	1293.12	1669.08	1667.12	1810.18	2261.92	1869.38
AT3G56920	NA	DHHC-type zinc finger family protein	7.27135	11.6806	10.3033	6.71565	5.7775	5.42755	24.7421	10.8861	11.2854	5.52507	3.46071	4.74713	8.39749	28.4098	5.11431		10.3829	15.2729	12.0464	14.8262	18.356	17.5205	22.3166	13.3171	8.33558	22.3166	13.3171	8.33558	50.8715	56.4422	39.5636
AT3G56930	NA	DHHC-type zinc finger family protein	3450.74	3145.15	4477.18	2250.1	2640.13	2786.08	1722.05	2060.2	2084.03	2158.46	1976.07	1984.3	1666.9	1986.5	2067.89		3893.59	5958.14	4271.95	3560.14	4497.21	3875.21	3193.76	2585	2600.7	3193.76	2585	2600.7	1897.79	2058.73	1901.88
AT3G56940	Increasing	dicarboxylate diiron protein, putative (Crd1)	1168.02	710.089	747.65	868.793	1362.72	1196.77	3513.38	7491.02	7378.12	4744.19	6022.5	5101.27	11664.1	6661.01	5596.76		1575.24	2301.12	1666.92	1517.83	1642.86	1681.96	3843.42	5241.03	5622.35	3843.42	5241.03	5622.35	9890.27	9984.62	8103.47
AT3G56950	NA	small and basic intrinsic protein 2;1	7414.11	5697.24	6853.55	4876.98	4920.7	5338.58	3788.84	2415.36	2532.94	2548.9	2874.98	2673.59	3984.61	5157.47	4146		4902.22	6100.69	5151.34	5726.61	7518.6	6039.78	4055.42	3542.35	4296.99	4055.42	3542.35	4296.99	5799.35	5016.3	4350.58
AT3G56960	NA	phosphatidyl inositol monophosphate 5 kinase 4	346.359	439.233	282.416	541.494	507.457	481.307	1545.56	1490.04	2026.35	1236.69	1214.71	1182.99	1322.6	1149.5	1125.15		522.112	352.974	504.443	491.117	328.572	425.269	866.629	1220.74	1378.15	866.629	1220.74	1378.15	1355.16	1279.83	1037.13
AT3G56970	NA	basic helix-loop-helix (bHLH) DNA-binding superfamily protein	1367.98	1553.51	1501.11	1946.13	425.031	581.717	578.965	303.451	151.725	114.185	192.935	131.021	415.676	600.977	612.012		1035.32	653.342	1450.08	607.873	862.73	613.216	549.237	133.171	480.685	549.237	133.171	480.685	87.612	167.915	170.971
AT3G56980	10hpi_48hpi	basic helix-loop-helix (bHLH) DNA-binding superfamily protein	2842.37	3744.39	3256.37	3527.13	1464.4	2129.34	1222.26	726.65	441.383	433.718	432.589	401.608	571.029	823.885	1189.93		2579.41	2089	3132.06	1477.06	2769.92	1793.46	943.497	531.205	1071.12	943.497	531.205	1071.12	291.098	311.843	298.14
AT3G56990	NA	embryo sac development arrest 7	1544.44	1678.91	1238.25	2103.06	2303.87	2238.67	1997.51	2634.44	2635.76	2467.86	2226.97	2301.41	2599.02	2001.8	2337.24		2256.06	1581.6	2145.76	2094.2	1270.23	1763.19	1679.95	1864.4	1767.14	1679.95	1864.4	1767.14	1551.58	1961.36	2156.22
AT3G57000	NA	nucleolar essential protein-related	3503.82	3368.41	3011.21	3808.83	3360.39	3375.35	2015.66	1921.4	2181.84	2196.21	2438.07	2374.52	1734.08	2152.59	2575.91		2898.31	2430.09	2945.34	3007.86	3478.46	2992.81	2405.24	2117.42	2160.3	2405.24	2117.42	2160.3	2113.99	1978.3	2344.14
AT3G57010	NA	Calcium-dependent phosphotriesterase superfamily protein	5644.27	4264.28	4148.53	8256.36	5719.92	5371.14	2510.5	2415.36	2193.12	2598.62	2960.64	2739.1	1805.46	1673.99	1549.64		5642.37	7653.44	6517.1	4996.42	4454.99	4735.3	2382.92	2024.2	1675.45	2382.92	2024.2	1675.45	2385.31	2476.4	1845.36
AT3G57020	10hpi_48hpi	Calcium-dependent phosphotriesterase superfamily protein	12491	6151.68	18905.5	5843.68	3977.04	6303.32	1040.82	420.477	626.965	697.079	885.076	770.935	2540.24	2825.68	1143.9		6668.79	11313.8	7447.68	4853.72	9803.92	6071.63	1568.36	1578.82	2236.71	1568.36	1578.82	2236.71	4058.42	3284.93	1835.47
AT3G57030	12dpi fem._12dpi male_24dpi	Calcium-dependent phosphotriesterase superfamily protein	1656.41	1706.02	1263.87	1857.76	1757.9	1618.38	2766.17	3649.58	3255.2	2602.31	2914.78	2665.04	3111.27	2618.07	2645.8		1558.92	1792.02	1775.34	1521.54	1714.45	1462.16	2049.41	2354.17	2168.64	2049.41	2354.17	2168.64	3456.44	3347.02	2833.04
AT3G57040	10hpi_48hpi_12dpi male	response regulator 9	4520.6	3276.28	4786.81	3200.18	2799.2	2872.14	887.416	1534.95	1421.96	1765.26	2072.97	1845.69	1238.63	1582.21	1118.33		3395.21	5252.19	3665.11	3143.15	4225.54	3496.13	2152.31	1991.65	1958.86	2152.31	1991.65	1958.86	1627.89	2267.56	1542.98
AT3G57050	Not Clustered but DE	cystathionine beta-lyase	5373.53	6138.02	4142.46	4960.39	5891.32	5172.07	6434.59	7719.63	7448.34	5704.63	5630.57	5561.74	6365.3	4626.43	4689.82		5313.08	5145.28	5667.83	5858.2	4478.86	5791.31	4696.41	4724.62	4510.94	4696.41	4724.62	4510.94	5496.95	5092.49	4537.1
AT3G57060	NA	binding	689.567	902.488	582.005	922.872	1171.1	910.471	461.852	1011.05	794.991	947.549	785.581	887.714	503.849	517.933	479.04		1229.63	924.861	1085.68	1013.74	418.516	876.023	683.136	840.458	861.343	683.136	840.458	861.343	553.934	606.753	521.392
AT3G57062	NA		1036.17	820.063	1000.74	716.454	598.934	667.201	1492.77	889.942	1110.98	949.39	1184.43	1116.53	894.332	1420.49	1273.46		620.008	697.464	618.883	587.487	1042.62	697.633	1146.83	1164.51	1076.68	1146.83	1164.51	1076.68	1793.22	1612.83	1342.34
AT3G57070	NA	Glutaredoxin family protein	1398.04	1331.14	1999.1	988.261	954.828	1084.35	1096.9	846.397	728.533	1005.56	975.92	972.213	1058.08	1171.36	685.317		1248.92	1615.54	1179.04	1013.74	1468.48	1129.27	1688.62	1333.19	1233.67	1688.62	1333.19	1233.67	1311.35	1367.31	747.469
AT3G57072	NA		0	0.440775	1.84931	1.06037	0	0.581523	0	0	1.25393	0	0	0.949427	0	0	0		0	0	0	1.85327	0	3.18554	0	0	1.38926	0	0	1.38926	0	0	0
AT3G57080	10hpi_48hpi_12dpi male	Eukaryotic rpb5 RNA polymerase subunit family protein	1292.85	1262.38	1378.53	1187.61	1274.52	1224.88	842.881	815.099	989.35	974.253	1229.42	1043.42	793.563	1035.87	951.261		1102.07	1245.59	1296.49	1239.84	1677.74	1306.07	1260.89	1284.36	1222.55	1260.89	1284.36	1222.55	1260.48	1353.2	984.851
AT3G57090	NA	Tetratricopeptide repeat (TPR)-like superfamily protein	5272.94	4693.82	6339.97	3976.73	3513.3	3640.53	4148.42	2125.52	2363.66	2354.6	2689.84	2578.64	2913.93	3664.87	3885.17		3424.88	4926.37	3880.44	3884.46	6035.44	4367.37	3454.12	2971.2	2727.12	3454.12	2971.2	2727.12	2902.5	3077.51	2811.84
AT3G57100	Not Clustered but DE	Protein of unknown function (DUF677)	3.3933	5.06892	1.84931	13.0778	8.47367	9.30437	92.3705	29.9369	31.3482	17.496	18.1687	33.2299	33.59	17.483	46.0288		4.44982	1.69699	6.0232	3.70655	1.8356	1.59277	4.95925	4.43904	8.33558	4.95925	4.43904	8.33558	5.65239	19.7548	12.7169
AT3G57110	NA		11.1494	9.69706	6.34049	8.12947	11.1698	8.91669	32.9895	10.8861	11.2854	16.5752	14.708	17.0897	25.1925	34.9659	30.6858		1.48327	3.39399	6.0232	16.6795	0	3.18554	6.19906	5.91872	11.1141	6.19906	5.91872	11.1141	16.9572	23.9879	22.6078
AT3G57120	10hpi	Protein kinase superfamily protein	1108.64	1179.52	1684.72	1016.54	929.985	904.268	961.643	764.751	737.31	770.747	822.784	815.558	1003.5	898.187	1024.57		778.718	1084.38	822.166	980.381	1207.82	997.073	783.561	688.051	714.081	783.561	688.051	714.081	951.015	862.154	1041.37
AT3G57130	NA	Ankyrin repeat family protein / BTB/POZ domain-containing protein	3.15092	2.42427	4.227	9.54329	6.54783	4.07066	23.0926	4.0823	18.8089	17.496	6.92142	6.64599	96.5711	28.4098	30.6858		2.96654	6.78797	18.0696	7.41309	1.8356	1.59277	4.95925	8.87808	2.77853	4.95925	8.87808	2.77853	35.3274	36.6874	36.7376
AT3G57140	48hpi_12dpi male	sugar-dependent 1-like	266.374	302.592	312.798	304.679	309.289	389.427	364.534	247.66	249.532	306.641	240.519	301.918	230.931	231.649	329.02		369.335	364.853	347.84	344.709	312.051	363.151	185.972	210.115	181.993	185.972	210.115	181.993	135.657	111.473	172.384
AT3G57150	NA	homologue of NAP57	8027.57	8415.73	5994.67	11213.4	12742.5	10249	6075.01	8334.7	7286.58	9072.16	8400.01	8601.81	9686.5	7379.99	8835.82		10428.9	6251.72	9772.63	10124.4	7287.32	9201.42	6742.1	7241.55	7353.37	6742.1	7241.55	7353.37	7020.27	7049.63	8750.62
AT3G57157	10hpi_48hpi_24dpi		1815.66	796.481	1632.15	1781.06	2143.07	2016.72	252.369	106.14	124.139	127.997	173.901	138.616	281.316	594.421	809.765		1238.53	943.528	1561.51	2900.37	3643.66	3046.97	613.707	372.879	650.175	613.707	372.879	650.175	332.078	342.886	162.493
AT3G57160	NA		163.121	194.602	124.432	463.38	265.572	297.934	527.831	285.761	304.705	349	561.5	429.141	487.054	270.986	583.031		175.026	84.8496	198.765	192.74	227.614	195.911	197.13	173.123	205.611	197.13	173.123	205.611	162.506	231.413	572.259
AT3G57170	12dpi fem._24dpi	N-acetylglucosaminyl transferase component family protein / Gpi1 family protein	711.381	792.074	609.216	906.26	1057.09	915.705	1745.14	2793.65	2902.85	2221.08	1979.53	2116.27	2620.02	2194.11	2558.86		1019.01	848.496	1005.87	1004.47	644.294	839.389	1381.15	1485.6	1624.05	1381.15	1485.6	1624.05	2440.42	2637.26	2744.02
AT3G57180	12dpi fem._24dpi	P-loop containing nucleoside triphosphate hydrolases superfamily protein	114.645	138.404	110.694	192.633	206.835	188.413	407.42	526.617	589.347	291.908	314.925	337.046	600.42	384.625	364.821		163.16	117.092	144.557	185.327	154.19	117.865	212.008	279.66	244.51	212.008	279.66	244.51	291.098	331.598	363.137
AT3G57190	NA	peptide chain release factor, putative	72.9559	42.3144	39.0997	85.5362	82.0405	50.5925	630.099	782.441	801.261	402.409	494.016	469.966	948.916	666.538	683.612		75.6469	91.6376	90.3479	70.4244	22.0272	49.3758	370.704	517.888	508.47	370.704	517.888	508.47	654.264	794.423	700.841
AT3G57200	48hpi_12dpi fem.		117.311	143.913	90.0879	185.918	148.097	144.412	206.184	225.887	200.629	151.018	136.698	163.301	180.546	96.1563	153.429		139.428	100.123	111.429	122.316	91.7798	129.014	78.1082	96.1792	98.6377	78.1082	96.1792	98.6377	63.5894	83.2522	81.9531
AT3G57210	NA	Protein of unknown function (DUF626)	6.30184	15.8679	9.77493	13.0778	12.1328	12.4058	32.9895	12.2469	8.77751	5.52507	6.05624	12.3425	4.19874	6.55611	6.81908		4.44982	0	12.0464	9.26636	5.50679	12.7421	3.71944	11.8374	6.94632	3.71944	11.8374	6.94632	4.23929	7.05527	5.65194
AT3G57220	12dpi_fem	Glycosyl transferase family 4 protein	1048.77	1398.8	1159.25	1425.13	1574.18	1215.19	2302.66	2873.94	2456.45	1743.16	1624.8	1641.56	1776.07	1481.68	1783.19		1115.42	1053.83	1225.72	1286.17	826.018	1103.79	1068.72	1281.4	1122.52	1068.72	1281.4	1122.52	1462.56	1440.69	1490.7
AT3G57230	NA	AGAMOUS-like 16	2326.11	2348.23	2343.61	2339.17	2468.34	1841.49	3462.24	2758.27	3378.09	2818.7	3109.45	3162.54	3661.3	3785.06	3934.61		1977.2	2450.46	1834.06	2286.94	1600.64	2169.35	2650.72	3104.37	2496.51	2650.72	3104.37	2496.51	3648.62	3639.11	4419.82
AT3G57240	NA	beta-1,3-glucanase 3	0	0	0	0	0.192583	0.387682	0	0	0	0	0.865177	0	0	0	0		0	0	0	1.85327	0	0	0	0	0	0	0	0	0	0	0
AT3G57250	NA	Emsy N Terminus (ENT) domain-containing protein	0	0	0	0	0.962917	0	0	0	0	0	0	0	0	0	0		0	0	0	0	0	0	0	0	0	0	0	0	0	0	0
AT3G57260	24dpi	beta-1,3-glucanase 2	13.8156	13.4437	27.4755	20.5004	3.65908	4.45834	85.7726	38.1015	45.1415	18.4169	54.5062	35.1288	285.515	76.488	371.64		0	0	0	0	3.67119	0	0	4.43904	16.6712	0	4.43904	16.6712	84.7859	565.833	272.706
AT3G57270	NA	beta-1,3-glucanase 1	1.21189	5.50969	4.227	4.59492	4.04425	1.16305	1.64947	8.1646	5.01572	0.920844	1.73035	0	0	0	1.70477		0	0	4.5174	0	0	0	0	0	0	0	0	0	0	0	4.23896
AT3G57280	10hpi_48hpi	Transmembrane proteins 14C	4661.66	4584.07	5532.61	3507.34	3121.2	3345.31	2581.43	1940.45	2061.46	2051.64	2035.76	1901.7	2019.6	2270.6	2224.72		2929.46	3561.99	3129.05	2842.92	4420.12	3279.51	2340.76	2198.8	2056.11	2340.76	2198.8	2056.11	2101.28	1989.59	2118.06
AT3G57290	NA	eukaryotic translation initiation factor 3E	10368.2	10312.4	10008.7	10687.4	10818.4	10316	5806.14	8073.43	7106.02	8724.08	8286.67	8423.31	6772.57	6746.24	7425.97		9635.34	8047.14	10094.9	9008.76	10242.6	9486.53	8186.48	7275.59	7586.77	8186.48	7275.59	7586.77	6538.4	6761.77	7197.75
AT3G57300	NA	INO80 ortholog	2266	2887.08	2725.09	2989.53	3494.62	3235.4	5791.3	9623.34	10215.8	7606.17	6320.12	6962.15	10131.6	7316.62	7006.6		3720.05	4016.78	3368.47	3491.57	2132.96	3185.54	4858.82	5935	6164.16	4858.82	5935	6164.16	6925.59	8641.29	7898.59
AT3G57310	NA	Bifunctional inhibitor/lipid-transfer protein/seed storage 2S albumin superfamily protein	12.8461	3.30582	11.8884	29.3368	28.6949	14.9258	4.94842	1.36077	2.50786	16.5752	30.2812	13.292	0	2.18537	3.40954		1.48327	0	6.0232	9.26636	23.8628	12.7421	9.9185	4.43904	4.16779	9.9185	4.43904	4.16779	0	0	0
AT3G57320	NA		1143.54	917.033	920.164	1570.05	1383.71	1272.76	1454.84	1265.51	1839.51	1301.15	1670.66	1531.43	978.307	1551.61	1249.6		918.146	957.104	941.124	1265.79	1725.46	1207.32	1501.41	1367.22	1410.1	1501.41	1367.22	1410.1	1513.43	1624.12	1206.69
AT3G57330	10hpi	autoinhibited Ca2+-ATPase 11	12577	15988.7	13948.3	8784.43	10949.5	9951.22	9398.7	10098.3	9914.82	9618.22	9303.25	9561.68	10362.5	8072.76	9018.23		8912.98	9878.19	8415.91	14223.9	7663.62	12805.9	9298.59	10493.9	10252.8	9298.59	10493.9	10252.8	7605.29	8649.76	9524.93
AT3G57340	NA	Heat shock protein DnaJ, N-terminal with domain of unknown function (DUF1977)	4385.11	4471.23	5371.72	3718.7	3732.84	4009.99	3247.81	3618.28	3232.63	3428.3	3545.5	3487.24	3484.96	3824.4	3803.34		3496.07	4179.69	3722.33	3689.87	4737.67	4112.53	3839.7	3574.91	3549.57	3839.7	3574.91	3549.57	3949.61	3781.62	3603.11
AT3G57350	12dpi fem._12dpi male_24dpi	Nucleoporin interacting component (Nup93/Nic96-like) family protein	1076.64	1335.77	976.964	1449.52	1648.9	1459.82	1621.43	2341.88	2058.95	2011.12	1568.57	1698.52	1784.47	1667.44	1890.59		1379.44	1142.08	1504.29	1393.66	960.017	1228.02	1352.63	1367.22	1398.99	1352.63	1367.22	1398.99	1435.71	1460.44	1665.91
AT3G57360	NA		421.254	367.386	358.238	426.267	371.493	394.467	221.029	191.868	233.231	230.211	292.43	255.396	92.3724	187.942	187.525		252.156	249.458	394.519	316.91	438.708	401.378	259.121	322.57	273.685	259.121	322.57	273.685	169.572	214.48	166.732
AT3G57370	NA	Cyclin family protein	10.1799	11.4602	21.135	10.9571	7.31817	12.5997	18.1442	4.0823	6.26965	11.0501	11.2473	3.79771	8.39749	4.37074	5.11431		5.93309	8.48496	12.0464	16.6795	3.67119	6.37107	4.95925	7.3984	6.94632	4.95925	7.3984	6.94632	5.65239	4.23316	4.23896
AT3G57380	NA	Glycosyltransferase family 61 protein	2173.89	2074.73	3357.56	1777.88	1549.91	2119.46	1301.43	840.954	866.465	1203.54	1225.09	1289.32	365.291	1083.94	770.556		1354.23	1844.63	1356.72	1567.87	2843.34	1836.46	2122.56	1569.94	1393.43	2122.56	1569.94	1393.43	1188.42	1334.86	914.201
AT3G57390	NA	AGAMOUS-like 18	1143.06	1205.96	1369.02	1126.46	946.162	978.316	712.572	628.674	776.182	806.66	763.086	739.603	638.209	753.953	695.546		821.733	1035.17	882.398	782.081	1123.39	949.29	735.208	686.572	640.45	735.208	686.572	640.45	664.156	725.282	628.778
AT3G57400	NA		1223.28	1313.51	1448.54	974.123	1101.96	1118.08	1083.7	1255.99	1272.74	1313.12	1439.66	1237.1	1188.24	1066.46	814.88		1056.09	904.497	993.827	1382.54	1172.95	1271.03	1400.99	1781.53	1544.86	1400.99	1781.53	1544.86	1503.54	1320.75	926.918
AT3G57410	NA	villin 3	8248.38	10000.1	12688.1	7878.17	8947.62	9882.4	8923.65	10173.1	9939.9	10324.5	8826.54	9777.2	8720.79	8772.08	7799.32		12278.5	14655.2	11278.4	10443.2	8862.26	10040.8	10543.4	11324	11297.5	10543.4	11324	11297.5	8590.22	9009.58	8852.35
AT3G57420	10hpi_48hpi_12dpi male	Protein of unknown function (DUF288)	2319.56	2296.44	2947.01	1957.79	2144.03	2434.45	1817.72	1763.55	1518.51	1679.62	1508	1519.08	1364.59	1199.77	1060.37		2855.3	3288.77	2850.48	2212.81	2992.02	2605.77	2312.25	2382.28	2249.22	2312.25	2382.28	2249.22	1673.11	1546.52	1633.41
AT3G57430	12dpi fem._24dpi	Tetratricopeptide repeat (TPR)-like superfamily protein	115.372	138.624	123.904	141.382	162.348	159.725	230.926	232.691	204.39	191.536	203.317	213.621	293.912	198.869	252.306		139.428	101.82	165.638	166.795	122.985	135.385	138.859	147.968	150.04	138.859	147.968	150.04	186.529	179.204	303.792
AT3G57440	NA		10.6646	6.61163	10.0391	20.8539	11.7476	7.36596	3.29895	20.4115	11.2854	12.8918	13.8428	12.3425	4.19874	8.74148	8.52385		8.89963	8.48496	6.0232	12.9729	7.34239	19.1132	3.71944	17.7562	6.94632	3.71944	17.7562	6.94632	12.7179	7.05527	4.23896
AT3G57450	10hpi		6395.88	6405.57	7618.9	4074.99	3023.94	2883.58	1383.91	1296.81	1088.41	1580.17	2039.22	1759.29	890.134	2849.72	1346.77		2316.87	2886.58	2525.22	2865.16	4401.76	3115.46	2710.23	2474.03	2678.5	2710.23	2474.03	2678.5	3009.9	3709.66	2313.06
AT3G57460	10hpi_24dpi	catalytics;metal ion binding	39.9924	40.9921	24.8336	24.3884	11.9402	11.6305	14.8453	17.69	25.0786	22.1003	31.1464	18.9885	25.1925	39.3367	117.629		7.41636	0	10.5406	1.85327	5.50679	14.3349	6.19906	4.43904	6.94632	6.19906	4.43904	6.94632	22.6096	7.05527	43.8025
AT3G57465	NA		0.484757	0	0.528374	1.06037	0.962917	0.193841	1.64947	1.36077	0	0.920844	0.865177	1.89885	0	0	6.81908		0	0	1.5058	0	3.67119	0	2.47962	0	0	2.47962	0	0	0	0	2.82597
AT3G57470	NA	Insulinase (Peptidase family M16) family protein	771.975	1042.87	604.196	1052.94	1354.63	1094.62	2825.55	3774.77	4752.39	3765.33	3331.8	3550.86	3228.83	3481.29	3100.98		1110.97	828.132	920.043	1039.69	444.214	966.811	2080.4	3028.91	3053.6	2080.4	3028.91	3053.6	3756.01	4464.57	3949.29
AT3G57480	NA	zinc finger (C2H2 type, AN1-like) family protein	1394.89	1196.04	1618.41	953.976	811.161	905.044	623.501	495.319	476.493	581.974	648.883	638.015	508.048	557.269	596.669		873.647	1184.5	936.607	839.533	1393.22	1043.26	881.506	751.677	690.464	881.506	751.677	690.464	662.743	664.606	620.301
AT3G57490	NA	Ribosomal protein S5 family protein	2606.54	2637.82	2401.46	3102.63	2796.5	2808.37	1454.84	1148.49	1256.44	1502.82	1669.79	1595.99	1456.96	1492.61	1474.63		2140.36	1379.66	2228.58	2110.88	2656.11	2065.82	1570.84	1683.88	1643.5	1570.84	1683.88	1643.5	1462.56	1546.52	1629.17
AT3G57500	NA		101.557	74.0503	44.1193	123.356	164.081	123.864	138.556	171.457	109.092	119.71	219.755	182.29	109.167	65.5611	75.0098		105.312	81.4556	96.3711	122.316	121.149	116.272	168.614	153.887	129.201	168.614	153.887	129.201	169.572	86.0743	104.561
AT3G57510	NA	Pectin lyase-like superfamily protein	0	0	0	0	0	0	1.64947	0	11.2854	42.3588	35.4723	30.3817	0	2.18537	10.2286		0	0	0	0	0	0	4.95925	1.47968	0	4.95925	1.47968	0	0	7.05527	2.82597
AT3G57520	NA	seed imbibition 2	12594.7	7928.89	12145.2	15246.7	20491.4	10844	10347.1	8493.91	7073.42	9597.96	7762.37	8650.23	11525.6	6132.15	8147.09		10360.7	8018.29	10420.1	18032.3	8506.15	15723.8	5477.49	4183.06	6853.24	5477.49	4183.06	6853.24	4625.07	6073.18	8691.27
AT3G57530	NA	calcium-dependent protein kinase 32	4011.36	4340.76	5691.91	3031.23	3123.89	3222.61	4489.87	4645.66	3958.66	4183.4	3385.44	3986.64	6961.52	7480.52	6203.66		3709.66	5783.35	3921.1	3434.11	3504.15	3548.69	4695.17	4314.75	4672.09	4695.17	4314.75	4672.09	8328.8	7948.47	7112.97
AT3G57540	Increasing	Remorin family protein	752.585	518.793	540.791	524.174	670.768	768.386	2987.2	1679.19	1865.85	2158.46	1915.5	2074.5	3581.53	5990.1	4144.29		958.194	1456.02	951.665	841.386	1402.4	946.105	2801.97	2741.85	3018.87	2801.97	2741.85	3018.87	7239.3	5573.66	5321.3
AT3G57550	NA	guanylate kinase	5508.78	5659.34	5522.57	5284.16	4679.78	4733.79	2809.05	2961.03	2697.2	2810.42	2856.82	2783.72	2846.75	2515.36	2563.97		4165.03	4222.12	4523.42	3884.46	4757.87	3833.79	2863.97	2653.07	2692.39	2863.97	2653.07	2692.39	2108.34	2573.76	2424.68
AT3G57560	12dpi_fem	N-acetyl-l-glutamate kinase	882.5	1038.25	1063.62	1177.36	1122.18	1046.74	1722.05	1734.98	1437	1291.02	1336.7	1275.08	1519.95	1086.13	1217.21		1140.64	1018.2	999.85	1069.34	803.991	944.512	945.977	1029.86	1032.22	945.977	1029.86	1032.22	982.103	1049.82	1153
AT3G57570	NA	ARM repeat superfamily protein	1342.29	1728.5	1792.25	1505.72	1663.73	1623.42	2401.63	2992.33	2670.87	2533.24	2030.57	2208.37	2985.31	2500.06	2807.75		1658.3	2019.42	1748.23	1897.75	1281.25	1726.56	2131.24	2015.32	2099.18	2131.24	2015.32	2099.18	2461.62	2730.39	2786.41
AT3G57580	NA	F-box and associated interaction domains-containing protein	287.218	247.936	237.504	314.929	301.971	283.977	306.802	323.863	264.579	331.504	294.16	287.676	327.502	367.142	409.145		188.376	193.457	242.434	283.551	262.49	219.802	251.682	263.383	329.255	251.682	263.383	329.255	340.557	390.862	346.181
AT3G57587	NA		0	0.220388	0.264187	1.06037	1.73325	0	4.94842	13.6077	1.25393	6.44591	2.59553	1.89885	0	6.55611	3.40954		4.44982	1.69699	0	0	0	3.18554	1.23981	0	0	1.23981	0	0	2.8262	2.82211	4.23896
AT3G57590	NA	F-box and associated interaction domains-containing protein	304.427	366.284	303.551	430.155	390.752	393.885	633.398	979.752	841.387	760.617	750.974	826.951	692.793	579.123	649.517		289.238	327.52	280.079	281.697	339.585	272.363	597.589	568.197	579.323	597.589	568.197	579.323	617.524	664.606	641.495
AT3G57600	NA	Integrase-type DNA-binding superfamily protein	0	0.440775	0	1.76728	0	0	0	0	0	0	0	0	0	0	0		0	0	0	0	0	0	2.47962	0	0	2.47962	0	0	0	0	2.82597
AT3G57610	Not Clustered but DE	adenylosuccinate synthase	3477.4	4217.34	3847.09	4838.8	4931.48	4521.54	6536.86	6221.43	6235.79	4458.73	4427.98	4347.43	5449.97	3634.27	4099.97		4412.74	3940.42	4529.44	4781.44	3450.92	4316.4	3233.43	3369.23	3482.88	3233.43	3369.23	3482.88	3065.01	3100.09	3337.47
AT3G57620	NA	glyoxal oxidase-related protein	0	0	0.792562	0.706911	0	0	1.64947	0	0	0	0	0	8.39749	0	0		0	0	0	0	0	0	0	0	0	0	0	0	0	0	0
AT3G57630	10hpi_48hpi	exostosin family protein	3126.2	3083.44	3658.2	1944	2201.23	2541.26	1746.79	1624.76	1305.34	1847.21	1484.64	1612.13	1125.26	1811.67	1166.06		3303.25	3538.23	3252.53	2770.64	3037.91	2892.47	3485.11	2601.28	2593.75	3485.11	2601.28	2593.75	2145.08	2139.16	1583.96
AT3G57640	NA	Protein kinase superfamily protein	137.429	81.5435	124.168	81.6482	76.263	77.5364	128.659	106.14	146.71	99.4512	127.181	129.122	151.155	214.166	201.163		81.58	74.6677	66.2551	90.8104	152.355	127.421	133.9	184.96	127.812	133.9	184.96	127.812	227.509	204.603	235.969
AT3G57645	NA		9.45276	9.25629	8.45399	8.48293	7.70333	6.20291	0	1.36077	0	2.76253	0.865177	0.949427	0	6.55611	1.70477		4.44982	6.78797	1.5058	9.26636	5.50679	4.77831	4.95925	2.95936	12.5034	4.95925	2.95936	12.5034	4.23929	8.46632	4.23896
AT3G57650	NA	lysophosphatidyl acyltransferase 2	3529.76	3892.49	3866.12	3690.78	4083.34	4201.5	4252.34	5105.6	4314.77	4878.63	4376.07	4559.15	4345.7	3782.88	3967		4461.68	3838.6	4363.8	5348.55	3746.45	4856.35	4635.66	4375.41	4284.49	4635.66	4375.41	4284.49	3503.07	3603.83	3738.76
AT3G57660	NA	nuclear RNA polymerase A1	1603.58	2104.92	1542.59	2445.56	2958.27	2511.79	2772.76	3610.11	3262.72	3303.99	2496.04	2827.39	4358.3	3024.55	3545.92		3002.14	2199.3	2719.47	2362.92	1160.1	2191.65	2324.65	2450.35	2588.2	2324.65	2450.35	2588.2	2673.58	3307.51	3449.1
AT3G57670	NA	C2H2-type zinc finger family protein	101.557	89.257	81.1055	122.649	121.135	124.64	407.42	474.908	497.81	524.881	494.016	476.612	780.966	458.928	513.136		169.093	100.123	129.499	209.42	80.7663	135.385	302.514	390.636	419.558	302.514	390.636	419.558	565.239	526.323	527.043
AT3G57680	12dpi fem._24dpi	Peptidase S41 family protein	3.63568	6.83202	5.01956	18.3797	4.42942	7.36596	171.545	93.8929	106.584	42.3588	25.0901	31.3311	218.335	100.527	138.086		1.48327	13.5759	10.5406	9.26636	0	7.96384	12.3981	17.7562	8.33558	12.3981	17.7562	8.33558	57.937	63.4974	83.3661
AT3G57690	NA	arabinogalactan protein 23	1.45427	0.661163	0.792562	3.1811	2.50358	1.35689	1.64947	12.2469	0	1.84169	0.865177	0.949427	0	6.55611	0		0	0	0	1.85327	0	0	0	4.43904	0	0	4.43904	0	4.23929	0	0
AT3G57700	NA	Protein kinase superfamily protein	41.2043	65.4552	49.6672	58.3201	34.4724	43.6142	52.7831	31.2976	40.1257	55.2507	64.0231	64.561	16.795	43.7074	63.0765		28.1822	28.8489	24.0928	18.5327	42.2187	20.706	81.8276	73.984	34.7316	81.8276	73.984	34.7316	79.1335	45.1537	46.6285
AT3G57710	NA	Protein kinase superfamily protein	1258.67	1138.3	900.086	1286.58	1284.15	1225.27	1418.55	1170.26	1256.44	1135.4	1180.97	1220.01	1339.4	1243.48	1423.48		1122.84	1121.71	1093.21	1141.62	1251.88	1282.18	1131.95	1250.33	1218.38	1131.95	1250.33	1218.38	1339.62	1257.25	1465.27
AT3G57720	NA	Protein kinase superfamily protein	47.7485	45.6203	49.1388	67.1565	62.397	46.328	122.061	126.551	107.838	61.6966	107.282	78.8024	159.552	187.942	155.134		40.0484	33.9399	61.7377	37.0655	89.9442	52.5614	61.9906	73.984	90.3021	61.9906	73.984	90.3021	185.116	166.504	202.057
AT3G57730	NA	Protein kinase superfamily protein	297.641	317.138	294.305	317.756	285.601	355.504	371.131	404.148	324.768	319.533	334.824	321.856	314.906	340.918	385.278		238.807	249.458	228.881	252.045	385.475	312.183	245.483	372.879	320.92	245.483	372.879	320.92	384.363	362.641	438.025
AT3G57740	10hpi_48hpi	Protein kinase superfamily protein	424.647	325.292	524.147	309.273	197.783	217.49	136.906	68.0384	63.9504	137.206	121.125	149.06	125.962	205.425	177.296		151.294	274.913	194.248	166.795	301.038	222.988	157.456	143.529	166.712	157.456	143.529	166.712	209.138	224.358	187.927
AT3G57750	10hpi	Protein kinase superfamily protein	928.067	830.421	993.872	517.459	486.851	524.146	371.131	346.996	303.451	324.137	307.138	315.21	298.111	448.001	434.716		550.294	699.161	635.447	483.704	747.088	586.139	395.5	400.993	400.108	395.5	400.993	400.108	426.755	472.703	507.262
AT3G57760	NA	Protein kinase superfamily protein	137.913	159.561	124.696	148.098	112.661	86.6469	136.906	126.551	130.409	123.393	114.203	99.6898	92.3724	115.825	136.382		80.0967	103.517	105.406	100.077	71.5883	82.824	130.18	142.049	116.698	130.18	142.049	116.698	169.572	136.872	120.104
AT3G57765	NA		24.2378	16.5291	26.4187	38.8801	16.7548	27.7193	75.8758	55.7914	48.9032	45.1214	60.5624	60.7633	83.9749	61.1904	112.515		16.316	28.8489	6.0232	29.6524	29.3695	12.7421	24.7962	34.0326	26.396	24.7962	34.0326	26.396	73.4811	39.5095	91.844
AT3G57770	12dpi fem._24dpi	Protein kinase superfamily protein	29.8125	29.7523	22.4559	41.3543	39.4796	48.4603	409.069	262.628	343.577	198.902	265.609	211.722	428.272	338.732	455.173		41.5316	32.2429	22.587	35.2122	67.9171	44.5975	110.343	193.838	148.651	110.343	193.838	148.651	322.186	348.53	433.786
AT3G57780	NA		500.996	407.277	188.366	318.11	566.58	435.367	908.86	1600.26	1605.03	1116.98	1119.54	1087.09	1377.19	1389.9	1459.28		476.13	422.551	530.041	594.901	457.064	567.026	1066.24	1148.23	1296.18	1066.24	1148.23	1296.18	1719.74	1861.18	2116.65
AT3G57785	NA		2471.05	2254.35	2247.97	2632.54	2390.73	2306.71	2002.46	1392.06	1716.63	1764.34	2476.14	2046.01	1389.78	1641.21	1726.93		1720.6	1817.48	2050.9	2044.16	3263.69	2378	2022.13	1861.44	1924.13	2022.13	1861.44	1924.13	1757.89	1797.68	1786.01
AT3G57787	NA		159.97	126.943	156.927	239.643	149.83	141.116	184.741	106.14	125.393	116.947	128.046	124.375	83.9749	126.751	107.4		130.528	112.002	129.499	135.289	207.422	189.539	121.502	130.212	126.423	121.502	130.212	126.423	118.7	76.1969	139.886
AT3G57790	NA	Pectin lyase-like superfamily protein	1292.85	1249.38	1555.53	1026.43	1072.88	1081.44	880.819	668.137	713.486	801.134	939.583	882.967	919.525	815.143	831.927		1423.94	1630.81	1588.62	1239.84	1466.64	1181.83	1005.49	1043.17	1015.55	1005.49	1043.17	1015.55	907.209	927.062	907.136
AT3G57800	Not Clustered but DE	basic helix-loop-helix (bHLH) DNA-binding superfamily protein	311.214	247.055	173.043	377.137	320.844	261.879	768.654	454.496	452.669	355.446	368.566	323.755	390.483	284.098	286.401		345.602	351.277	356.874	196.447	242.299	216.617	262.84	318.131	345.927	262.84	318.131	345.927	267.075	292.088	313.683
AT3G57810	NA	Cysteine proteinases superfamily protein	744.829	993.949	1091.09	845.465	759.356	1074.65	1329.48	1751.31	1595	1321.41	1187.02	1320.65	902.73	1027.12	1070.6		912.213	948.619	871.857	774.668	1136.23	931.77	1286.92	1167.47	1040.56	1286.92	1167.47	1040.56	861.99	750.681	754.534
AT3G57830	48hpi_12dpi fem._12dpi male	Leucine-rich repeat protein kinase family protein	133.55	184.465	108.053	223.384	295.038	226.212	156.7	308.894	336.053	216.398	321.846	237.357	109.167	177.015	196.048		381.201	222.306	316.218	324.323	174.382	258.029	247.962	266.342	348.705	247.962	266.342	348.705	223.269	139.694	197.818
AT3G57840	NA	Plant self-incompatibility protein S1 family	0	0	0	0	0	0	0	0	0	0	0	0	0	0	0		0	0	0	0	0	0	0	0	0	0	0	0	0	0	0
AT3G57850	NA		0	0	0	0	0	0	0	0	0	0	0	0	0	0	0		0	0	0	0	0	0	0	0	0	0	0	0	0	0	0
AT3G57860	NA	UV-B-insensitive 4-like	466.094	502.925	352.426	580.374	578.906	513.485	103.917	284.4	250.786	395.963	376.352	388.316	75.5774	128.937	115.924		539.911	420.854	531.547	383.627	425.858	395.007	394.26	292.977	333.423	394.26	292.977	333.423	103.156	134.05	91.844
AT3G57870	NA	sumo conjugation enzyme 1	13453.5	12454.6	14534.8	11659.1	10342.3	11163.9	7053.15	6090.79	6496.61	6665.07	7389.48	6889.04	5395.39	6792.13	6229.23		10212.3	13255.2	10597.8	10491.4	14255.2	11069.7	10176.4	8466.73	7871.57	10176.4	8466.73	7871.57	6329.26	5601.88	5609.55
AT3G57880	12dpi fem._12dpi male_24dpi	Calcium-dependent lipid-binding (CaLB domain) plant phosphoribosyltransferase family protein	1693.74	1942.94	2223.66	2262.11	1775.04	2066.73	2875.03	5008.98	4033.89	3595.9	2895.75	3207.16	3904.83	3643.01	2968		1625.67	1807.3	1474.18	1510.42	1565.76	1465.35	2701.55	2769.96	2686.84	2701.55	2769.96	2686.84	3871.89	3438.74	2958.79
AT3G57890	NA	Tubulin binding cofactor C domain-containing protein	3075.3	3046.64	2999.32	3237.3	3434.34	3421.49	2787.61	3664.55	2949.24	4069.21	3584.43	3722.7	4131.56	3181.9	3358.4		4110.15	3763.93	3970.79	4742.52	3083.8	4322.77	2992.91	3218.3	3566.24	2992.91	3218.3	3566.24	3103.16	3122.66	3279.54
AT3G57900	NA		3.3933	2.20388	3.43443	7.06911	5.7775	4.65218	19.7937	6.80384	6.26965	1.84169	1.73035	0.949427	0	2.18537	1.70477		2.96654	0	6.0232	5.55982	5.50679	3.18554	7.43887	4.43904	2.77853	7.43887	4.43904	2.77853	0	0	2.82597
AT3G57910	NA	D111/G-patch domain-containing protein	838.872	783.478	789.92	652.832	706.011	817.815	653.191	447.692	598.124	578.29	630.714	616.178	411.477	520.118	485.859		590.342	705.949	691.162	539.302	796.649	559.062	805.878	628.864	655.732	805.878	628.864	655.732	544.043	543.256	463.459
AT3G57920	NA	squamosa promoter binding protein-like 15	79.0154	84.1881	47.0253	75.286	178.91	134.526	75.8758	138.798	168.027	96.6886	147.08	161.403	88.1736	39.3367	49.4383		177.993	122.183	138.533	192.74	99.1222	194.318	200.85	130.212	161.155	200.85	130.212	161.155	118.7	124.173	64.9973
AT3G57930	NA		1270.06	1154.17	937.336	1561.21	1483.47	1266.36	738.964	827.346	1014.43	1065.42	1187.89	1135.51	852.345	1267.51	1125.15		1070.92	863.769	1087.19	1108.26	1211.49	1065.56	1103.43	1297.68	1143.36	1103.43	1297.68	1143.36	1387.66	1333.45	1331.03
AT3G57940	NA	Domain of unknown function (DUF1726) ;Putative ATPase (DUF699)	968.786	1336.21	848.834	1490.87	1632.91	1600.16	1265.15	1590.74	1500.95	1461.38	1150.69	1263.69	1410.78	1009.64	1360.41		1435.81	809.465	1281.43	1295.44	860.895	1170.68	1029.04	1035.78	1021.11	1029.04	1035.78	1021.11	818.183	975.038	1305.6
AT3G57950	NA		244.802	308.984	180.44	222.677	272.698	290.568	1014.43	333.388	412.543	392.28	510.455	421.545	873.339	664.353	1416.66		183.926	151.032	212.318	194.594	297.367	213.431	479.807	516.408	327.866	479.807	516.408	327.866	544.043	719.637	1538.74
AT3G57960	NA	Emsy N Terminus (ENT) domain-containing protein	1.69665	2.20388	3.43443	0.706911	0	0.193841	1.64947	0	0	0	0	0	0	0	1.70477		0	1.69699	0	0	0	1.59277	0	0	1.38926	0	0	1.38926	0	0	0
AT3G57965	NA		488.877	587.774	328.121	612.892	761.667	638.512	623.501	710.32	766.151	903.348	872.099	874.422	965.711	937.524	780.784		752.019	595.644	776.992	861.772	414.845	683.298	690.575	804.946	801.605	690.575	804.946	801.605	963.733	1157.06	989.09
AT3G57970	NA	Emsy N Terminus (ENT)/ plant Tudor-like domains-containing protein	62.5336	63.4717	57.5928	109.571	86.4699	87.4223	65.9789	107.501	124.139	118.789	104.686	123.425	214.136	128.937	151.724		93.4462	88.2436	79.8073	114.903	45.8899	116.272	83.0674	116.895	90.3021	83.0674	116.895	90.3021	137.07	52.209	137.06
AT3G57980	NA	DNA-binding bromodomain-containing protein	425.132	532.016	316.496	544.675	712.944	621.648	643.294	767.473	808.784	801.134	773.469	844.04	936.32	808.587	746.689		818.766	610.917	676.104	756.135	286.353	627.551	629.824	713.206	889.129	629.824	713.206	889.129	874.707	1106.27	888.768
AT3G57990	NA		1875.77	1778.75	2128.29	1890.99	1718.23	1729.84	2879.98	2456.18	2389.99	2067.3	2145.64	2034.62	3392.59	2910.91	2741.27		1465.47	1864.99	1579.58	1834.74	2149.48	1780.72	1947.74	2027.16	1988.04	1947.74	2027.16	1988.04	2796.52	2582.23	2727.06
AT3G58000	10hpi_48hpi_12dpi male	VQ motif-containing protein	123.371	101.378	94.0507	21.9142	58.5453	77.5364	19.7937	8.1646	13.7932	35.9129	40.6633	37.0276	0	15.2976	28.9811		235.84	393.702	203.283	85.2505	218.436	157.684	146.298	112.456	98.6377	146.298	112.456	98.6377	19.7834	22.5769	18.3688
AT3G58010	10hpi_48hpi	plastoglobulin 34kD	1057.25	1032.74	1263.34	856.069	814.242	821.111	796.695	596.016	680.884	558.032	731.075	563.01	856.544	815.143	717.708		688.238	879.042	731.818	796.907	972.866	796.384	768.683	720.604	677.96	768.683	720.604	677.96	806.879	886.142	727.687
AT3G58020	NA	Chaperone DnaJ-domain superfamily protein	605.461	698.188	636.691	672.626	676.738	664.099	691.129	605.541	659.567	675.9	765.682	684.537	503.849	603.162	678.498		522.112	509.098	629.424	563.395	625.938	557.469	606.268	624.425	630.726	606.268	624.425	630.726	610.458	666.017	664.103
AT3G58030	NA	RING/U-box superfamily protein	4315.06	4278.39	4716.53	4388.86	4225.86	4178.05	4329.87	5047.08	4529.19	4811.41	4194.38	4276.22	5311.41	4917.08	4672.77		4203.59	4619.21	4363.8	3891.87	4833.13	4152.35	4165.77	4113.51	4246.98	4165.77	4113.51	4246.98	4382.02	4512.55	4483.4
AT3G58035	NA		0	0	0	0	0	0	0	0	0	0	0	0	0	0	0		0	0	0	0	0	0	0	0	0	0	0	0	0	0	0
AT3G58040	NA	seven in absentia of Arabidopsis 2	3062.94	3098.65	3395.6	2706.05	3046.86	2985.35	3241.21	3226.38	3271.5	3556.3	3316.23	3505.28	3631.91	3839.7	3457.27		3451.57	4008.3	3562.72	3410.02	3179.25	3375.08	3695.88	3810.18	3613.47	3695.88	3810.18	3613.47	4348.1	4003.16	3588.98
AT3G58050	NA		2316.65	2575.45	2708.18	2465.7	2773.97	2782.39	2406.58	2739.22	3062.1	2698.07	2529.78	2715.36	3325.41	2598.41	2536.7		3125.26	3300.65	2990.52	3163.54	1964.09	3013.52	2536.66	2879.46	2959.13	2536.66	2879.46	2959.13	2489.88	2939.23	2943.25
AT3G58060	10hpi_48hpi_12dpi male	Cation efflux family protein	138.156	62.1493	103.826	77.4067	109.773	123.864	18.1442	27.2153	26.3325	42.3588	69.2142	41.7748	20.9937	24.0391	44.324		252.156	142.547	391.508	229.806	306.545	278.735	152.497	59.1872	186.161	152.497	59.1872	186.161	19.7834	28.2211	22.6078
AT3G58070	NA	C2H2 and C2HC zinc fingers superfamily protein	0	1.54271	0.264187	2.82764	0	0	0	0	0	0	1.73035	0	0	0	0		0	1.69699	0	0	0	0	0	0	0	0	0	0	0	0	0
AT3G58090	NA	Disease resistance-responsive (dirigent-like protein) family protein	378.595	326.174	362.993	406.12	423.876	358.606	488.244	459.939	525.396	495.414	530.354	474.713	424.073	511.377	540.412		302.588	283.398	326.758	294.67	317.558	334.481	453.771	498.652	415.39	453.771	498.652	415.39	562.413	513.624	453.568
AT3G58100	48hpi_12dpi fem.	plasmodesmata callose-binding protein 5	448.642	490.142	516.222	799.163	641.303	607.304	702.675	726.65	564.268	535.931	526.893	542.123	617.215	509.191	523.364		615.558	464.976	537.57	505.943	477.255	503.315	495.925	445.384	443.175	495.925	445.384	443.175	476.214	228.591	447.916
AT3G58110	NA		3704.03	4168.41	4469.26	3900.73	4569.81	4505.25	4138.53	4796.7	4555.53	4322.44	4307.72	4295.21	4232.33	4049.49	4125.54		4565.51	4469.88	4345.74	4075.35	3876.78	4064.75	4701.37	4477.51	4624.86	4701.37	4477.51	4624.86	4401.8	4372.86	4123.09
AT3G58120	48hpi_12dpi male	Basic-leucine zipper (bZIP) transcription factor family protein	689.082	573.229	395.752	675.453	922.667	982.774	376.08	424.559	280.88	722.863	538.14	664.599	125.962	452.372	409.145		1498.11	875.648	1282.94	835.826	750.759	737.452	800.919	667.336	923.86	800.919	667.336	923.86	330.665	575.71	317.922
AT3G58130	NA	N-acetylglucosaminylphosphatidylinositol de-N-acetylase family protein	975.088	915.27	1004.44	821.784	854.685	915.317	803.293	785.163	813.8	829.681	827.975	788.974	579.427	603.162	652.927		812.833	848.496	843.247	752.429	1013.25	723.117	850.511	725.043	828.001	850.511	725.043	828.001	620.35	692.827	664.103
AT3G58140	NA	phenylalanyl-tRNA synthetase class IIc family protein	2193.04	2169.06	2230.53	2129.92	2110.71	2146.4	2837.09	2513.34	2524.16	2090.32	1982.12	2153.3	2578.03	1973.39	2042.31		1926.77	2206.09	2132.21	1940.38	2107.26	2070.6	1868.4	1892.51	1847.72	1868.4	1892.51	1847.72	1791.81	1913.39	1965.46
AT3G58150	NA	Optic atrophy 3 protein (OPA3)	9.69514	12.1213	4.75537	18.7331	11.1698	24.424	47.8347	20.4115	25.0786	23.0211	32.0116	36.0782	12.5962	24.0391	86.9432		25.2156	6.78797	6.0232	14.8262	18.356	27.0771	24.7962	10.3578	61.1276	24.7962	10.3578	61.1276	25.4358	16.9326	66.4103
AT3G58160	NA	P-loop containing nucleoside triphosphate hydrolases superfamily protein	110.525	142.37	79.7845	156.581	195.28	183.374	366.183	450.414	526.65	368.338	367.7	367.428	738.979	478.596	438.126		176.509	110.305	140.039	124.169	121.149	144.942	239.284	309.253	313.974	239.284	309.253	313.974	452.191	560.188	589.215
AT3G58165	NA		0	0.440775	0	0	0.57775	0	0	0	0	0	0	0	0	0	1.70477		0	1.69699	1.5058	0	0	0	0	0	2.77853	0	0	2.77853	0	0	0
AT3G58170	NA	BET1P/SFT1P-like protein 14A	2557.33	2223.71	2781.36	2264.59	2083.75	2185.17	2239.98	1710.48	1640.14	1783.68	2178.52	1928.29	1893.63	2524.1	2294.62		1913.42	2324.88	2198.47	2127.56	3004.87	2363.67	2211.82	2221	2103.34	2211.82	2221	2103.34	2550.64	2826.34	2167.52
AT3G58180	NA	ARM repeat superfamily protein	1942.91	1955.5	1786.43	1889.22	1748.85	1869.79	1327.83	1404.31	1292.8	1481.64	1488.97	1539.02	801.96	1040.24	1268.35		1501.07	1483.17	1617.23	1438.14	2158.66	1747.27	1425.78	1254.77	1204.49	1425.78	1254.77	1204.49	1014.6	1032.89	1160.06
AT3G58190	10hpi_48hpi	lateral organ boundaries-domain 29	212.566	204.74	278.982	186.271	123.253	162.633	59.381	13.6077	33.8561	34.9921	25.9553	19.938	29.3912	24.0391	18.7525		213.591	386.914	231.893	170.501	330.407	195.911	185.972	71.0246	50.0135	185.972	71.0246	50.0135	24.0227	26.81	21.1948
AT3G58193	NA		1.93903	0.661163	1.05675	1.06037	0.962917	0.969205	0	1.36077	0	0.920844	1.73035	0.949427	0	0	3.40954		0	0	1.5058	0	1.8356	1.59277	0	1.47968	0	0	1.47968	0	0	0	0
AT3G58196	NA		0	0	0	0	0	0	0	0	0	0	0	0	0	0	0		0	0	0	0	0	0	0	0	0	0	0	0	0	0	0
AT3G58200	12dpi fem._12dpi male_24dpi	TRAF-like family protein	211.839	219.947	117.299	332.248	308.326	348.526	696.078	726.65	881.512	515.673	717.232	663.649	692.793	590.05	663.155		197.275	122.183	188.225	246.485	255.148	251.657	384.342	522.327	497.356	384.342	522.327	497.356	583.609	609.575	631.604
AT3G58210	NA	TRAF-like family protein	34.9025	33.9397	23.7769	65.0358	31.1985	39.9313	21.4431	19.0507	22.5707	14.7335	13.8428	15.1908	41.9874	6.55611	13.6382		11.8662	6.78797	40.6566	11.1196	18.356	17.5205	11.1583	4.43904	9.72484	11.1583	4.43904	9.72484	5.65239	1.41105	0
AT3G58220	NA	TRAF-like family protein	775.368	897.639	660.204	1103.49	1083.09	967.267	1222.26	1555.36	1942.34	1574.64	1487.24	1463.07	1431.77	1551.61	1462.69		863.265	714.434	929.078	1015.59	807.663	850.538	1249.73	1340.59	1244.78	1249.73	1340.59	1244.78	1658.98	1765.23	1600.91
AT3G58230	NA	Ubiquitin-specific protease family C19-related protein	0	0	0.264187	0	0.385167	0.775364	0	0	0	0	0	0	0	0	0		0	1.69699	0	0	0	0	0	0	0	0	0	0	0	0	0
AT3G58240	NA	TRAF-like superfamily protein	0	0	0	0	0	0	0	0	0	0	0	0	0	0	1.70477		0	0	0	0	0	0	0	0	0	0	0	0	0	0	0
AT3G58250	NA	TRAF-like family protein	0.484757	0	0	0	0	0	0	0	0	0	0	0	0	0	0		0	0	0	0	1.8356	0	0	0	0	0	0	0	0	0	0
AT3G58260	NA	TRAF-like family protein	0	0	0	0	0.385167	0	1.64947	0	0	0	0	0	0	0	0		0	0	0	0	0	0	0	0	0	0	0	0	0	0	0
AT3G58270	NA	Arabidopsis phospholipase-like protein (PEARLI 4) with TRAF-like domain	459.549	437.47	320.459	561.287	456.037	641.226	783.5	691.27	741.072	721.021	737.131	656.054	852.345	922.226	848.975		514.696	427.642	587.262	457.758	758.101	504.908	626.105	622.945	671.014	626.105	622.945	671.014	928.405	903.074	808.228
AT3G58280	NA	Arabidopsis phospholipase-like protein (PEARLI 4) with TRAF-like domain	0.484757	0	0	0	0	0	0	0	0	0.920844	1.73035	2.84828	0	0	0		0	0	0	0	0	0	0	0	0	0	0	0	0	0	0
AT3G58290	NA	TRAF-like superfamily protein	1.93903	2.86504	6.07631	1.41382	1.1555	2.90762	0	0	0	0	0	0	0	0	1.70477		1.48327	0	3.0116	0	3.67119	6.37107	2.47962	0	5.55705	2.47962	0	5.55705	2.8262	0	0
AT3G58300	NA	Arabidopsis phospholipase-like protein (PEARLI 4) family	0	0	0	0.353455	0	1.35689	0	0	0	0	0	0	0	0	0		0	0	0	0	0	0	1.23981	0	0	1.23981	0	0	0	0	0
AT3G58310	NA	Domain of unknown function (DUF26)	0	0	0	0	0	0	0	0	0	0	0	0	0	0	0		0	0	0	0	0	0	0	0	0	0	0	0	0	0	0
AT3G58320	NA	Ubiquitin-specific protease family C19-related protein	0	0	0	0	0	0	0	0	0	0	0	0	0	0	0		0	0	0	0	0	0	0	0	0	0	0	0	0	0	0
AT3G58330	NA	Arabidopsis phospholipase-like protein (PEARLI 4) family	0	0.220388	0	0	0	0	0	1.36077	0	0	0	1.89885	0	0	0		0	0	0	0	0	0	0	0	0	0	0	0	0	0	0
AT3G58340	NA	TRAF-like family protein	0	0.881551	0	0	0.192583	0	0	0	0	0	0	0	0	0	0		0	0	1.5058	1.85327	0	0	0	0	0	0	0	0	0	0	0
AT3G58350	NA	RESTRICTED TEV MOVEMENT 3	666.783	543.697	276.34	213.134	435.238	388.264	117.113	481.712	509.095	391.359	436.049	360.782	243.527	314.693	286.401		444.982	751.768	513.477	585.634	442.379	536.763	471.129	588.913	501.524	471.129	588.913	501.524	528.498	461.415	361.724
AT3G58360	NA	TRAF-like family protein	0.242378	0	0	1.06037	0.385167	0	1.64947	0	0	0	0	0	0	0	0		0	0	0	0	0	0	1.23981	0	0	1.23981	0	0	0	0	1.41299
AT3G58370	NA	TRAF-like family protein	0.727135	6.17086	2.1135	2.82764	2.311	4.65218	0	0	2.50786	0	0.865177	0.949427	0	0	0		7.41636	16.9699	9.03479	3.70655	3.67119	1.59277	1.23981	2.95936	6.94632	1.23981	2.95936	6.94632	0	2.82211	0
AT3G58380	NA	TRAF-like family protein	30.5397	29.3116	12.9452	21.5608	32.1614	27.1377	26.3916	20.4115	16.3011	28.5462	31.1464	29.4322	8.39749	13.1122	20.4572		35.5985	42.4248	37.645	25.9458	22.0272	31.8554	24.7962	42.9107	34.7316	24.7962	42.9107	34.7316	19.7834	14.1105	14.1299
AT3G58390	NA	Eukaryotic release factor 1 (eRF1) family protein	0.242378	1.7631	0	3.88801	2.88875	2.51993	0	0	0	0.920844	0.865177	1.89885	0	0	0		1.48327	0	0	0	7.34239	0	0	1.47968	2.77853	0	1.47968	2.77853	0	0	0
AT3G58400	NA	TRAF-like family protein	0	0	0	0	0	0	0	0	0	0	0	0	0	0	0		0	0	0	0	0	0	0	0	0	0	0	0	0	0	0
AT3G58410	NA	TRAF-like family protein	0	0	0	0	0	0	1.64947	0	0	0	0	0	0	0	0		0	0	0	0	0	0	0	0	0	0	0	0	0	0	0
AT3G58415	NA		0	0	0	0	0	0	4.94842	0	0	0	0	0	4.19874	0	3.40954		0	0	0	0	0	0	0	0	0	0	0	0	0	0	0
AT3G58420	NA	TRAF-like superfamily protein	0	0	0	0	0	0	0	0	0	0	0	0	12.5962	0	0		0	0	0	0	0	0	0	0	0	0	0	0	1.4131	0	0
AT3G58430	NA	TRAF-like family protein	75.8644	73.6095	50.1956	68.9238	95.9065	78.5056	171.545	144.241	135.424	118.789	87.3829	114.881	293.912	194.498	264.239		75.6469	44.1218	36.1392	87.1038	62.4103	50.9686	102.904	137.61	140.316	102.904	137.61	140.316	193.594	207.425	243.033
AT3G58440	NA	TRAF-like superfamily protein	0	0.440775	0	0	0.192583	0	1.64947	0	1.25393	0	0	0	0	2.18537	0		0	0	0	0	0	0	0	0	0	0	0	0	1.4131	1.41105	1.41299
AT3G58450	NA	Adenine nucleotide alpha hydrolases-like superfamily protein	0.242378	0.440775	1.32094	3.1811	2.50358	1.16305	23.0926	5.44307	11.2854	0.920844	7.7866	4.74713	58.7824	52.4489	30.6858		0	0	0	0	3.67119	0	2.47962	5.91872	0	2.47962	5.91872	0	5.65239	9.87738	11.3039
AT3G58460	NA	RHOMBOID-like protein 15	3103.66	3195.4	3708.13	2860.51	2906.28	3149.92	2713.38	3087.58	2782.47	2736.75	2740.02	2683.08	2804.76	2447.61	2420.77		3011.04	3254.83	3138.08	2998.6	3748.29	3126.6	2961.91	2872.06	2703.51	2961.91	2872.06	2703.51	2587.38	2474.99	2372.4
AT3G58470	NA	nucleic acid binding;methyltransferases	1223.04	1131.47	1004.7	1257.59	1234.27	1186.89	1007.83	1143.04	942.955	974.253	988.898	947.528	856.544	983.417	985.357		999.726	974.074	999.85	911.81	1191.3	997.073	994.329	911.483	926.639	994.329	911.483	926.639	943.949	898.841	931.157
AT3G58480	NA	calmodulin-binding family protein	0.727135	2.42427	2.37769	1.41382	1.1555	1.55073	3.29895	5.44307	7.52358	0.920844	0	2.84828	8.39749	2.18537	3.40954		2.96654	0	1.5058	0	1.8356	0	0	5.91872	0	0	5.91872	0	0	1.41105	0
AT3G58490	12dpi fem._12dpi male_24dpi	Phosphatidic acid phosphatase (PAP2) family protein	1487.72	1503.04	1908.75	1175.24	1326.32	1129.9	2668.85	4361.26	4048.94	3268.08	3172.61	3324.89	2880.34	3000.51	2652.62		1109.49	1415.29	996.839	1388.1	1161.93	1336.33	2415.15	2550.97	2403.43	2415.15	2550.97	2403.43	3043.81	2661.25	2468.49
AT3G58500	NA	protein phosphatase 2A-4	11824.9	11741.4	13439.2	11626.6	11478.4	11343.8	9705.5	12124.4	10461.5	12250	11966.3	12090	9518.55	10122.6	9989.95		11026.6	11558.2	11680.5	10335.7	14233.2	11211.5	11476.9	10954.1	11243.3	11476.9	10954.1	11243.3	10709.9	10303.5	10220.1
AT3G58510	NA	DEA(D/H)-box RNA helicase family protein	3905.2	4028.25	3941.15	4856.83	4664.95	4507.19	3996.67	5293.38	5098.48	4821.54	4270.52	4616.11	5899.24	4875.56	5098.96		5333.85	4378.24	4800.49	5211.4	3331.61	4502.76	3755.39	4255.56	4465.09	3755.39	4255.56	4465.09	4131.9	4228.93	4773.06
AT3G58520	NA	Ubiquitin carboxyl-terminal hydrolase family protein	202.386	224.355	146.36	309.273	290.223	266.919	136.906	141.52	145.456	147.335	171.305	192.734	151.155	139.864	144.905		197.275	218.912	239.422	252.045	242.299	227.766	164.895	170.163	177.826	164.895	170.163	177.826	113.048	114.295	149.776
AT3G58530	NA	RNI-like superfamily protein	997.872	974.114	1036.41	1005.23	953.095	954.279	814.84	839.593	768.659	756.013	849.604	766.187	772.569	1022.75	860.908		925.562	996.135	886.915	969.262	1040.78	883.987	893.904	864.133	839.115	893.904	864.133	839.115	980.69	1024.43	1010.28
AT3G58540	NA		110.525	88.1551	87.446	104.976	111.698	115.723	122.061	74.8422	68.9661	57.0923	78.7311	64.561	96.5711	85.2294	95.4671		63.7807	56.0008	60.232	81.544	137.67	101.937	75.6285	85.8214	68.0739	75.6285	85.8214	68.0739	139.897	125.584	142.712
AT3G58550	10hpi_48hpi	Bifunctional inhibitor/lipid-transfer protein/seed storage 2S albumin superfamily protein	17525.9	11193.9	19360.7	18487.1	13847.9	14394.4	15701.3	8189.1	9485.98	9538.1	11033.6	10724.7	8758.58	14856.1	10801.4		7070.76	8413.69	8616.18	11857.2	23137.7	14653.5	20185.4	14588.2	16337.7	20185.4	14588.2	16337.7	18340.6	20347.4	16991.1
AT3G58560	NA	DNAse I-like superfamily protein	3107.29	3210.39	2830.5	3558.94	3492.31	3215.63	3511.73	4158.5	3947.37	3868.47	3670.08	3787.26	4669	3627.71	3692.53		3150.47	3049.5	3141.1	3591.64	2274.3	3180.76	2885.04	3247.9	3166.13	2885.04	3247.9	3166.13	3671.23	3729.42	3670.94
AT3G58570	NA	P-loop containing nucleoside triphosphate hydrolases superfamily protein	2532.85	3050.39	2698.41	3247.55	3217.3	3188.1	4329.87	3578.82	3375.58	3292.02	3054.94	3142.6	4853.75	2998.33	4401.71		3607.32	3977.75	3452.8	3235.81	2694.66	3043.78	2598.65	2565.77	2574.3	2598.65	2565.77	2574.3	1991.05	2170.2	3743
AT3G58580	NA	DNAse I-like superfamily protein	1855.89	2119.25	2091.04	2209.1	2397.08	2200.87	2319.16	2501.09	2086.54	2064.53	1908.58	1918.79	2460.46	1796.37	1846.27		2339.12	2506.46	2318.93	2407.4	1716.28	2127.94	1882.03	2059.71	1993.59	1882.03	2059.71	1993.59	1983.99	1913.39	1875.03
AT3G58585	NA		0	0	0.264187	0.353455	0	0	0	0	0	0	0	0	0	0	0		0	0	0	0	0	0	0	0	0	0	0	0	0	0	0
AT3G58590	12dpi fem._24dpi	Pentatricopeptide repeat (PPR) superfamily protein	111.252	148.982	105.675	147.037	164.851	148.482	197.937	175.539	195.613	181.406	154.867	168.998	205.738	128.937	201.163		170.576	164.608	152.086	98.2235	159.697	133.793	128.94	130.212	122.255	128.94	130.212	122.255	145.549	174.971	173.797
AT3G58600	NA	Adaptin ear-binding coat-associated protein 1 NECAP-1	2656.47	2737	2808.31	2223.23	2366.27	2593.79	2126.17	2065.64	2376.2	2225.68	2509.01	2464.71	1801.26	2235.63	1963.89		2674.34	3266.71	2806.81	2488.95	2758.9	2553.21	2784.62	2824.71	2488.17	2784.62	2824.71	2488.17	2242.59	2060.14	1910.36
AT3G58610	Not Clustered but DE	ketol-acid reductoisomerase	20577.7	22203.8	21036.4	29613.6	29890.1	26606.4	54991.8	57740.1	54023	29384.1	28229	28851.2	42151.2	22987.9	24124.2		25555.3	21293.9	25544.4	27093	21570.1	25348.9	18695.1	17069.6	18136.8	18695.1	17069.6	18136.8	13635	14663.7	14402.6
AT3G58620	10hpi_48hpi_12dpi male	tetratricopetide-repeat thioredoxin-like 4	1176.5	1131.25	1674.42	1178.07	1262.19	1437.14	522.883	802.853	620.695	988.066	703.389	843.091	709.588	788.919	514.84		1244.47	1327.05	1185.06	1223.16	1587.79	1400.04	1573.32	1211.86	1157.26	1573.32	1211.86	1157.26	1075.37	1141.54	563.781
AT3G58630	NA	sequence-specific DNA binding transcription factors	867.715	882.653	912.767	887.173	938.266	891.281	1021.02	1100.86	980.573	1061.73	994.954	1027.28	1083.28	965.934	1050.14		826.183	912.982	855.294	972.968	849.881	923.806	808.357	908.524	819.665	808.357	908.524	819.665	939.71	1015.96	935.396
AT3G58640	NA	Mitogen activated protein kinase kinase kinase-related	4021.3	4155.41	4193.97	3585.45	4173.09	4221.28	4399.14	5969.69	5098.48	5430.22	4530.93	4778.46	4307.91	4259.29	4023.26		4584.8	4853.4	4503.84	4486.77	4146.61	4310.03	4838.99	4644.72	4605.41	4838.99	4644.72	4605.41	4302.88	4250.09	4019.94
AT3G58650	NA		430.464	588.435	365.635	748.265	796.525	679.994	303.503	549.75	499.064	558.952	494.016	515.539	243.527	266.615	230.144		726.803	588.856	716.76	672.738	381.804	522.428	533.119	461.66	522.363	533.119	461.66	522.363	302.403	347.119	240.207
AT3G58660	NA	Ribosomal protein L1p/L10e family	3879.27	3835.63	3006.45	4874.15	5094.41	4694.05	1860.61	2061.56	2200.65	2577.44	2573.9	2636.56	2431.07	2327.42	2821.39		3918.81	2455.55	3854.84	3969.71	2964.49	3518.43	2611.04	2494.74	2485.39	2611.04	2494.74	2485.39	2019.32	2061.55	2585.76
AT3G58670	NA	Protein of unknown function (DUF1637)	1385.68	1350.54	1451.71	1325.46	1511.97	1285.17	1642.87	1869.69	1761.77	1895.1	1983.85	1894.11	1507.35	1614.99	1803.65		1244.47	1344.02	1242.28	1467.79	1486.83	1454.2	1593.16	1540.35	1726.85	1593.16	1540.35	1726.85	1681.59	1742.65	1807.21
AT3G58680	NA	multiprotein bridging factor 1B	11419.9	11768.5	12254.6	10199	9832.15	10225.7	10766.1	6021.39	6491.59	6865.81	8010.68	7287.8	6508.05	8160.17	10259.3		9648.69	12342.2	10831.2	8660.34	14275.4	10134.8	8502.63	8031.7	7338.09	8502.63	8031.7	7338.09	7486.59	8144.6	11113.1
AT3G58690	NA	Protein kinase superfamily protein	577.345	588.435	404.735	650.358	625.318	633.473	455.255	635.478	653.297	620.649	700.794	624.723	571.029	690.577	698.955		499.863	442.915	514.983	528.183	638.788	557.469	600.069	587.433	557.095	600.069	587.433	557.095	780.03	846.632	805.402
AT3G58700	NA	Ribosomal L5P family protein	4830.36	4489.08	4111.02	5039.92	4824.6	4386.82	2764.52	2684.79	2690.93	2745.04	2995.24	2840.68	2309.31	2613.7	2732.75		3558.37	2382.58	3749.44	3634.27	4706.47	3900.69	2814.37	2700.42	2474.28	2814.37	2700.42	2474.28	2457.38	2480.63	2693.15
AT3G58710	10hpi_48hpi_12dpi male	WRKY DNA-binding protein 69	2476.14	2411.7	3290.45	1888.87	1822.03	1746.51	1098.55	849.119	870.227	1347.2	1432.73	1374.77	692.793	1492.61	1135.38		2150.75	3183.56	2117.15	2505.62	2435.84	2491.09	2183.31	1827.4	1911.63	2183.31	1827.4	1911.63	1425.82	1399.77	1261.8
AT3G58720	NA	RING/U-box superfamily protein	548.502	530.694	343.708	287.006	435.816	417.921	158.349	376.932	561.76	520.277	651.479	637.065	419.874	596.606	559.164		485.03	600.735	474.327	561.542	319.394	447.568	531.879	732.442	848.84	531.879	732.442	848.84	736.224	716.815	637.256
AT3G58730	NA	vacuolar ATP synthase subunit D (VATD) / V-ATPase D subunit / vacuolar proton pump D subunit (VATPD)	12889.4	10678	14810.1	9672.66	8913.34	10127	6744.69	5560.09	5198.79	5454.16	5659.99	5586.43	4912.53	5852.42	4993.27		9930.51	13009.1	10936.6	10154.1	15742.1	11949	8519.99	6924.9	6775.44	8519.99	6924.9	6775.44	5737.18	6219.93	5550.21
AT3G58740	NA	citrate synthase 1	0	0	0	0.353455	0	0	8.24736	2.72153	0	0.920844	0	0	0	0	0		0	0	0	0	0	0	0	0	0	0	0	0	0	0	0
AT3G58750	NA	citrate synthase 2	5550.95	5408.09	6965.56	4634.15	4632.59	5077.86	2804.1	3071.25	2580.59	2964.2	2854.22	2759.03	2670.4	2642.11	2860.6		5276	6747.24	5460.03	5233.64	6011.58	5592.21	3616.53	3347.04	3321.73	3616.53	3347.04	3321.73	2699.02	2685.24	2936.18
AT3G58760	NA	Integrin-linked protein kinase family	1920.61	1690.59	1853.01	1745.01	1804.7	1689.71	1868.85	2126.88	1936.07	1869.31	1756.31	1746.95	2683	2467.28	2333.83		1682.03	2083.91	1856.65	1851.42	1874.14	1809.39	2151.07	1987.21	1922.74	2151.07	1987.21	1922.74	2525.21	2712.05	2435.99
AT3G58770	NA		48.9604	48.9261	34.3443	68.2169	89.7438	62.6107	164.947	95.2537	126.647	92.0844	103.821	97.791	163.751	93.9709	98.8766		62.2974	33.9399	75.2899	63.0113	34.8763	86.0095	75.6285	87.3011	100.027	75.6285	87.3011	100.027	127.179	119.94	113.039
AT3G58780	NA	K-box region and MADS-box transcription factor family protein	41.6891	45.1795	28.5322	25.4488	31.5837	24.8117	34.6389	46.2661	106.584	48.8047	76.1356	62.6622	142.757	96.1563	93.7623		37.0818	61.0917	52.703	42.6253	22.0272	38.2264	33.4749	85.8214	48.6242	33.4749	85.8214	48.6242	89.0251	50.7979	83.3661
AT3G58790	12dpi fem._24dpi	galacturonosyltransferase 15	505.601	576.094	344.236	648.944	853.915	646.266	2317.51	3054.92	3349.25	2142.8	1862.73	1909.3	3783.07	2458.54	3037.9		590.342	487.037	599.308	817.293	442.379	660.999	1412.15	1788.93	1571.26	1412.15	1788.93	1571.26	3447.96	2977.32	3025.2
AT3G58795	NA		6.05946	12.5621	8.1898	20.5004	13.4808	16.8642	65.9789	93.8929	87.7751	46.0422	55.3714	70.2576	142.757	104.898	75.0098		14.8327	8.48496	27.1044	25.9458	1.8356	15.9277	37.1944	56.2278	34.7316	37.1944	56.2278	34.7316	89.0251	56.4422	74.8882
AT3G58800	NA		262.253	286.504	250.978	337.196	351.465	376.052	390.925	489.876	473.985	436.48	397.116	380.72	264.521	312.508	303.449		335.22	246.064	347.84	352.122	411.174	326.518	440.133	427.628	366.766	440.133	427.628	366.766	293.924	277.978	275.532
AT3G58810	10hpi_48hpi	metal tolerance protein A2	2109.42	1678.47	3206.7	1758.44	2115.34	2024.67	816.489	530.699	441.383	680.504	622.063	613.33	377.887	823.885	673.384		2497.83	2601.49	2842.95	3324.77	3728.1	3475.42	2265.14	1331.71	2157.53	2265.14	1331.71	2157.53	898.73	1001.85	685.298
AT3G58820	NA	F-box/RNI-like superfamily protein	86.5291	113.059	72.9157	113.459	145.4	137.239	234.225	391.901	401.257	327.821	317.52	369.327	306.508	231.649	201.163		143.877	128.971	97.8769	131.582	75.2595	133.793	198.37	335.887	234.785	198.37	335.887	234.785	245.879	285.033	252.924
AT3G58830	NA	haloacid dehalogenase (HAD) superfamily protein	426.344	424.246	368.805	407.181	417.328	404.159	397.523	442.249	394.988	430.034	446.432	391.164	495.452	334.362	344.363		419.766	366.55	379.461	394.747	310.216	364.744	394.26	332.928	382.047	394.26	332.928	382.047	466.322	464.237	364.55
AT3G58840	NA	Tropomyosin-related	2540.85	2397.82	2264.35	2611.33	2422.89	2433.87	1931.53	1647.89	1813.18	1671.33	1766.69	1745.05	1473.76	1700.22	1774.66		2177.44	2109.36	2258.7	2214.66	2509.26	2147.05	2022.13	2052.32	1865.78	2022.13	2052.32	1865.78	1728.22	1505.59	1530.26
AT3G58850	NA	phy rapidly regulated 2	165.06	126.943	118.62	198.642	202.405	205.471	153.401	111.583	72.7279	115.106	139.294	116.779	62.9812	87.4148	80.1242		139.428	103.517	153.591	179.767	178.053	157.684	152.497	211.594	194.497	152.497	211.594	194.497	219.03	189.081	108.8
AT3G58860	NA	F-box/RNI-like superfamily protein	1.45427	4.84853	0.528374	1.76728	2.88875	2.51993	11.5463	4.0823	11.2854	1.84169	0	4.74713	8.39749	4.37074	1.70477		5.93309	0	0	0	1.8356	1.59277	2.47962	10.3578	1.38926	2.47962	10.3578	1.38926	1.4131	0	0
AT3G58875	NA		32.7211	28.8708	48.3463	50.5441	37.7463	49.4295	16.4947	16.3292	26.3325	26.7045	26.8205	23.7357	8.39749	26.2244	11.9334		45.9814	30.5459	37.645	44.4785	58.7391	33.4481	35.9545	16.2765	33.3423	35.9545	16.2765	33.3423	24.0227	22.5769	8.47791
AT3G58877	NA		0	0	0	0	0	0	0	0	0	0	0	0	0	0	0		0	0	0	0	0	0	0	0	0	0	0	0	0	0	0
AT3G58880	NA	F-box/RNI-like superfamily protein	0	0	0	0	0	0	0	0	1.25393	0	0.865177	0.949427	0	0	0		0	1.69699	0	0	0	0	0	0	0	0	0	0	0	0	0
AT3G58890	NA	RNI-like superfamily protein	0	0	0	0	0	0	0	0	0	0	0	0	0	0	0		0	0	0	0	0	0	0	0	0	0	0	0	0	0	0
AT3G58900	NA	F-box/RNI-like superfamily protein	842.75	899.402	1013.95	860.664	902.831	969.787	1255.25	1163.46	1500.95	1248.66	1315.07	1228.56	1104.27	1505.72	1394.5		821.733	948.619	798.073	889.571	802.156	895.136	1141.87	1247.37	1251.73	1141.87	1247.37	1251.73	1512.01	1388.48	1244.84
AT3G58910	NA	F-box family protein	1.45427	3.5262	2.1135	1.41382	2.311	1.55073	0	1.36077	1.25393	8.2876	1.73035	0	0	0	0		2.96654	0	1.5058	1.85327	3.67119	7.96384	2.47962	0	2.77853	2.47962	0	2.77853	0	1.41105	0
AT3G58920	10hpi_48hpi_12dpi male	F-box/RNI-like superfamily protein	8.24087	4.40775	9.51074	4.94838	7.12558	8.91669	9.89684	4.0823	1.25393	7.36675	1.73035	4.74713	0	4.37074	3.40954		40.0484	10.182	25.5986	16.6795	25.6984	20.706	33.4749	20.7155	20.8389	33.4749	20.7155	20.8389	1.4131	0	1.41299
AT3G58930	NA	F-box/RNI-like superfamily protein	784.336	834.829	759.538	925.346	852.374	1089.19	983.086	1017.85	1029.48	955.836	937.852	979.808	776.768	808.587	714.298		965.61	712.737	776.992	782.081	884.758	723.117	877.787	865.613	811.33	877.787	865.613	811.33	815.357	831.111	750.295
AT3G58940	NA	F-box/RNI-like superfamily protein	199.962	247.936	178.591	306.446	334.517	317.124	328.245	277.596	337.307	346.237	346.936	359.833	310.707	284.098	288.106		320.387	196.851	329.77	252.045	238.628	293.069	307.473	371.4	345.927	307.473	371.4	345.927	332.078	342.886	274.119
AT3G58950	NA	F-box/RNI-like superfamily protein	1.69665	4.84853	3.17025	13.0778	12.1328	7.75364	23.0926	20.4115	27.5864	8.2876	9.51695	24.6851	12.5962	10.9269	27.2763		5.93309	1.69699	6.0232	5.55982	5.50679	9.55661	12.3981	7.3984	9.72484	12.3981	7.3984	9.72484	11.3048	25.399	21.1948
AT3G58960	NA	F-box/RNI-like/FBD-like domains-containing protein	0	0.440775	0	0	0	0	0	0	1.25393	0	0	0	0	2.18537	3.40954		0	0	0	0	0	0	0	0	0	0	0	0	0	0	0
AT3G58970	NA	magnesium transporter 6	2655.98	2770.27	3434.17	2463.94	2373.01	2683.92	2955.86	2746.03	2542.97	2746.88	2597.26	2583.39	2960.11	2567.81	2664.55		2315.39	2918.83	2626.11	2488.95	3348.13	2862.21	2738.74	2833.59	2772.97	2738.74	2833.59	2772.97	2803.59	2521.55	2683.26
AT3G58980	NA	F-box family protein	284.31	273.06	181.232	227.272	272.505	221.948	255.668	265.35	254.548	217.319	220.62	215.52	394.682	270.986	339.249		173.543	164.608	195.754	268.725	146.848	262.807	223.166	218.993	247.289	223.166	218.993	247.289	525.672	392.273	334.877
AT3G58990	10hpi_48hpi_24dpi	isopropylmalate isomerase 1	16679.3	15970	7374.26	9908.41	11086.8	10561.4	298.555	589.212	772.421	1617.92	1674.12	1648.2	5609.52	2207.22	2223.02		6879.42	7458.28	8129.81	13065.6	7984.85	11386.7	3532.22	3552.71	2977.19	3532.22	3552.71	2977.19	9710.81	5665.38	3016.72
AT3G59000	NA	F-box/RNI-like superfamily protein	449.612	524.523	345.293	458.785	404.618	468.126	445.358	721.207	515.365	570.003	446.432	558.263	524.843	448.001	480.745		390.101	441.218	402.048	350.269	317.558	374.301	445.092	411.351	475.128	445.092	411.351	475.128	603.393	515.035	460.633
AT3G59010	NA	pectin methylesterase 61	36.5991	38.7882	29.8532	36.4059	42.5609	22.8732	793.396	616.427	827.593	371.1	552.848	451.927	3123.87	2519.73	854.089		25.2156	18.6669	19.5754	44.4785	27.5339	55.7469	612.467	1225.18	784.934	612.467	1225.18	784.934	4632.13	2693.7	1215.17
AT3G59020	12dpi fem._24dpi	ARM repeat superfamily protein	5083.89	5859.89	5849.11	5519.56	6539.17	6295.57	5299.76	7397.13	6698.49	6778.33	5460.13	5904.48	7452.77	5605.47	6227.52		8163.93	8473.08	7614.82	7628.07	4868	6608.4	5845.71	5865.45	6333.65	5845.71	5865.45	6333.65	5395.21	5871.4	6399.41
AT3G59030	NA	MATE efflux family protein	4.36281	4.62814	6.34049	10.6037	7.70333	5.81523	9.89684	9.52537	11.2854	6.44591	9.51695	6.64599	16.795	15.2976	8.52385		2.96654	3.39399	9.03479	11.1196	5.50679	0	8.67868	11.8374	8.33558	8.67868	11.8374	8.33558	8.47859	14.1105	11.3039
AT3G59040	NA	Tetratricopeptide repeat (TPR)-like superfamily protein	460.761	427.332	401.829	445.707	473.755	416.564	503.089	764.751	806.277	596.707	553.714	633.268	990.904	651.24	618.831		522.112	498.916	457.763	413.28	352.435	412.527	440.133	531.205	466.792	440.133	531.205	466.792	736.224	852.277	750.295
AT3G59050	NA	polyamine oxidase 3	3234.54	2946.14	3884.61	2840.01	2471.04	2657.95	1849.06	1292.73	1344.21	1526.76	1549.53	1618.77	1923.02	1990.87	1491.67		2201.18	2896.77	2495.11	2592.73	3017.72	2830.35	2084.12	1679.44	1958.86	2084.12	1679.44	1958.86	1937.36	1835.78	1592.43
AT3G59060	NA	phytochrome interacting factor 3-like 6	2.66616	4.40775	3.17025	8.48293	5.7775	6.39675	123.71	238.134	181.82	116.947	153.136	121.527	1167.25	841.367	397.211		13.3495	13.5759	1.5058	11.1196	3.67119	3.18554	85.547	165.724	323.698	85.547	165.724	323.698	1031.56	1186.7	480.415
AT3G59068	NA		122.643	84.4085	93.2581	137.141	105.921	91.6868	77.5252	50.3484	70.22	55.2507	96.0347	78.8024	58.7824	120.195	138.086		63.7807	62.7887	61.7377	79.6907	139.505	90.7878	39.674	48.8294	52.792	39.674	48.8294	52.792	98.9168	93.1296	135.647
AT3G59070	NA	Cytochrome b561/ferric reductase transmembrane with DOMON related domain	37.5687	17.8514	33.0234	37.1128	34.4724	17.8334	19.7937	14.9684	8.77751	25.7836	25.9553	23.7357	50.3849	28.4098	52.8478		5.93309	30.5459	10.5406	25.9458	36.7119	19.1132	13.6379	25.1546	16.6712	13.6379	25.1546	16.6712	21.1965	11.2884	42.3896
AT3G59080	10hpi	Eukaryotic aspartyl protease family protein	1875.77	2325.31	2652.18	1166.76	977.746	790.678	791.747	561.997	599.378	647.354	641.962	752.895	344.297	574.752	477.335		639.29	772.132	638.459	713.51	728.732	691.262	804.638	726.523	716.86	804.638	726.523	716.86	621.763	591.232	723.448
AT3G59090	NA		2477.35	2521.9	3103.14	2103.77	2197.76	2354.39	2355.45	2589.54	2695.95	2369.33	2281.47	2493.19	2040.59	2093.58	1963.89		2483	2847.55	2588.47	2388.87	3032.41	2476.76	2718.91	2740.37	2361.75	2718.91	2740.37	2361.75	1910.51	2077.07	1901.88
AT3G59100	NA	glucan synthase-like 11	2138.02	2748.01	1183.03	2281.91	3118.5	2724.05	4752.13	6296.27	6464.01	6094.15	4394.24	5226.59	4723.59	2707.67	4301.13		3828.33	3280.29	3388.05	3743.61	1273.9	3056.52	3234.67	3731.75	3828.81	3234.67	3731.75	3828.81	2468.68	2682.41	3563.55
AT3G59110	NA	Protein kinase superfamily protein	1114.21	1087.17	1035.88	1272.09	1214.43	1065.74	1294.84	1413.84	1439.51	1369.3	1313.34	1378.57	1540.94	1298.11	1336.54		1265.23	1113.23	1136.88	1004.47	947.168	963.625	1171.62	1202.98	1244.78	1171.62	1202.98	1244.78	1462.56	1499.95	1424.29
AT3G59120	10hpi_48hpi	Cysteine/Histidine-rich C1 domain family protein	474.335	567.278	1320.67	488.829	452.378	500.885	125.36	121.108	131.663	143.652	173.035	159.504	104.969	150.791	93.7623		642.257	958.801	531.547	568.955	523.145	594.103	261.6	276.7	234.785	261.6	276.7	234.785	130.005	57.8532	135.647
AT3G59130	10hpi_48hpi_12dpi male	Cysteine/Histidine-rich C1 domain family protein	73.683	76.6949	86.9176	57.2598	57.9676	50.5925	14.8453	19.0507	7.52358	21.1794	34.6071	26.5839	4.19874	21.8537	17.0477		94.9294	62.7887	75.2899	46.3318	62.4103	33.4481	50.8323	35.5123	36.1208	50.8323	35.5123	36.1208	11.3048	38.0985	16.9558
AT3G59140	12dpi fem._24dpi	multidrug resistance-associated protein 14	1695.92	1740.62	3055.33	1875.08	1755.2	1946.55	4618.52	3196.44	2220.71	1742.24	1001.88	1375.72	3220.44	2766.68	3973.82		1127.29	1267.65	1029.97	1508.56	1479.49	1508.35	1135.67	828.621	901.632	1135.67	828.621	901.632	1285.92	1679.15	2420.44
AT3G59150	NA	F-box/RNI-like superfamily protein	1173.84	1080.12	1464.13	970.588	839.856	942.843	1182.67	952.537	853.926	941.103	812.402	901.955	780.966	869.777	901.823		809.867	1160.74	904.985	772.815	1231.69	890.358	916.221	874.491	805.773	916.221	874.491	805.773	770.138	784.546	811.054
AT3G59160	NA	F-box/RNI-like superfamily protein	0	1.54271	2.37769	2.12073	0.385167	0.387682	0	1.36077	1.25393	0.920844	0	0.949427	0	0	3.40954		0	3.39399	0	0	0	6.37107	0	1.47968	0	0	1.47968	0	1.4131	1.41105	0
AT3G59170	NA	F-box/RNI-like superfamily protein	0	0	0	0	0	0	0	0	0	0	0	0	0	0	0		0	0	0	0	0	0	0	0	0	0	0	0	0	0	0
AT3G59180	NA	Protein with RNI-like/FBD-like domains	0	0	0	0.706911	0	0	0	5.44307	0	0	0	0	0	0	0		0	0	0	0	0	0	0	0	0	0	0	0	0	0	0
AT3G59190	NA	F-box/RNI-like superfamily protein	0	0.661163	0.528374	4.59492	2.69617	0	67.6284	16.3292	36.364	7.36675	6.05624	12.3425	67.1799	21.8537	25.5715		0	0	0	0	0	0	2.47962	19.2358	12.5034	2.47962	19.2358	12.5034	11.3048	12.6995	15.5428
AT3G59200	NA	F-box/RNI-like superfamily protein	219.352	227.44	244.109	294.782	281.749	378.959	89.0715	87.0891	96.5526	130.76	91.7088	105.386	8.39749	72.1172	40.9145		274.405	176.487	240.928	229.806	291.86	216.617	127.701	105.057	147.262	127.701	105.057	147.262	39.5667	50.7979	52.2805
AT3G59210	NA	F-box/RNI-like superfamily protein	4394.56	4257.67	6479.46	3608.43	3357.11	4117.38	3495.23	2892.99	2744.85	3571.95	3029.85	3282.17	2813.16	3850.62	2944.14		3396.69	5265.77	3827.74	3534.19	4921.23	4012.18	4256.27	3721.4	3789.91	4256.27	3721.4	3789.91	3867.65	3970.71	3461.81
AT3G59220	10hpi_48hpi	pirin	2321.02	1906.13	3213.05	1477.09	1455.74	1491.61	950.096	544.307	618.187	778.113	1039.94	907.652	604.619	1223.81	623.946		1372.03	1581.6	1254.33	1490.03	2059.54	1535.43	1515.05	1513.71	1215.61	1515.05	1513.71	1215.61	1410.27	1480.2	867.573
AT3G59230	NA	RNI-like superfamily protein	0	0	0	0	0	0	0	0	0	0	0	0	0	0	0		0	0	0	0	0	0	0	0	0	0	0	0	0	0	0
AT3G59240	NA	RNI-like superfamily protein	0	0	0	0	0	0	0	0	0	0	0	0	0	0	0		0	0	0	0	0	0	0	0	0	0	0	0	0	0	0
AT3G59245	NA		0	0	0	0	0	0	0	0	0	0	0	0	0	0	0		0	0	0	0	0	0	0	0	0	0	0	0	0	0	0
AT3G59250	NA	F-box/RNI-like superfamily protein	0.484757	0.220388	0	0	0	0	3.29895	1.36077	6.26965	0	2.59553	0	20.9937	2.18537	1.70477		0	0	0	0	0	0	0	0	6.94632	0	0	6.94632	11.3048	11.2884	12.7169
AT3G59260	NA	pirin, putative	0	0	0	0	0	0	0	0	0	0	0.865177	0	0	0	0		0	0	0	0	0	0	0	0	0	0	0	0	0	0	0
AT3G59270	24dpi	FBD-like domain family protein	16.4817	9.91745	15.0587	14.1382	11.555	8.14132	41.2368	24.4938	30.0943	35.9129	22.4946	29.4322	88.1736	37.1513	71.6003		14.8327	11.8789	6.0232	5.55982	5.50679	6.37107	16.1176	11.8374	22.2282	16.1176	11.8374	22.2282	15.5441	15.5216	19.7818
AT3G59280	NA	Protein Transporter, Pam16	3919.26	3666.81	4359.35	3041.48	2867.76	3292.58	2446.17	1941.81	2040.14	2384.07	2717.52	2448.57	1444.37	2491.32	2204.27		2930.95	3439.8	3205.85	2920.76	4708.31	3429.23	3323.94	2651.59	2509.01	3323.94	2651.59	2509.01	2349.98	2572.35	2181.65
AT3G59290	NA	ENTH/VHS family protein	1223.04	1182.16	1095.06	1143.43	1184.2	1328	959.993	1166.18	1059.57	1428.23	1195.68	1312.11	1490.55	1094.87	913.756		1833.32	1340.62	1516.34	1947.79	950.839	1654.89	1169.14	1300.64	1443.44	1169.14	1300.64	1443.44	1078.19	1299.58	1192.56
AT3G59295	NA		30.2973	29.532	37.7788	51.251	29.8504	25.587	32.9895	36.7407	36.364	31.3087	28.5509	36.0782	79.7761	24.0391	52.8478		40.0484	56.0008	21.0812	68.5711	33.0407	54.1541	28.5157	42.9107	37.5101	28.5157	42.9107	37.5101	38.1536	9.87738	43.8025
AT3G59300	NA	Pentatricopeptide repeat (PPR) superfamily protein	2628.11	3019.09	3152.81	2538.87	2742.58	2493.18	2155.86	2061.56	2208.17	2154.78	1993.37	2070.7	2867.74	2572.18	3061.77		2497.83	2823.8	2717.97	2631.65	2468.88	2586.66	2245.3	2105.58	2115.85	2245.3	2105.58	2115.85	2371.18	2616.09	2985.64
AT3G59310	NA	Eukaryotic protein of unknown function (DUF914)	187.601	186.228	160.626	271.807	251.129	225.825	422.265	578.326	663.329	500.939	591.781	536.426	621.414	611.904	630.765		182.443	151.032	140.039	187.181	196.409	194.318	384.342	537.124	465.403	384.342	537.124	465.403	679.7	725.282	816.705
AT3G59320	NA	Eukaryotic protein of unknown function (DUF914)	914.009	792.514	839.323	840.517	1000.09	784.475	1461.43	1880.58	1987.48	1681.46	1582.41	1559.91	1364.59	1715.52	1472.92		800.967	918.073	793.556	969.262	860.895	949.29	1407.19	1581.78	1426.77	1407.19	1581.78	1426.77	1968.44	2180.08	1807.21
AT3G59330	12dpi fem._12dpi male_24dpi	Eukaryotic protein of unknown function (DUF914)	187.358	193.721	116.771	287.713	331.821	261.879	1083.7	1328.11	1741.71	1055.29	1037.35	1005.44	1037.09	1206.32	1014.34		262.539	207.033	260.503	300.23	150.519	211.838	673.218	827.141	782.155	673.218	827.141	782.155	1456.9	1502.77	1205.28
AT3G59340	10hpi_48hpi_12dpi male	Eukaryotic protein of unknown function (DUF914)	405.499	223.914	344.5	342.852	258.062	153.134	196.287	180.982	165.519	328.741	247.441	261.092	58.7824	312.508	192.639		53.3978	81.4556	45.174	155.675	91.7798	160.87	259.121	176.082	152.819	259.121	176.082	152.819	326.426	358.408	279.771
AT3G59350	NA	Protein kinase superfamily protein	3636.16	3985.93	3672.2	2185.41	2066.42	2383.86	2507.2	2307.86	1793.12	1997.31	1463.02	1681.43	1830.65	1024.94	2531.58		3229.08	4128.78	3454.3	2051.57	3630.81	2537.28	1909.31	1569.94	1397.6	1909.31	1569.94	1397.6	631.655	845.221	2790.65
AT3G59360	NA	UDP-galactose transporter 6	3450.26	3345.93	3645.26	2940.75	2909.74	2954.14	3157.09	3491.73	2801.28	2771.74	2347.23	2478	3144.86	2952.44	3068.58		2773.72	3056.28	2964.92	2590.88	3028.73	2878.13	2687.91	2518.42	2607.65	2687.91	2518.42	2607.65	2724.45	2765.67	2810.43
AT3G59370	10hpi_48hpi_12dpi male	Vacuolar calcium-binding protein-related	1390.04	857.088	713.57	616.073	1210.77	1412.71	178.143	228.609	94.0447	536.852	571.882	591.493	46.1862	373.698	296.63		2548.26	2199.3	2312.91	1263.93	2434	1495.61	1890.71	976.589	1008.61	1890.71	976.589	1008.61	272.728	437.427	216.187
AT3G59380	NA	farnesyltransferase A	3347.97	3312.65	4311.8	3371.61	3206.71	3433.89	1901.84	2223.49	2293.44	2497.33	2566.12	2547.31	2086.78	2235.63	2238.36		3074.82	3407.56	2885.11	3246.93	4464.17	3472.24	2872.64	2487.34	2584.03	2872.64	2487.34	2584.03	2337.26	1686.21	2315.88
AT3G59390	NA		411.074	423.585	371.447	442.88	429.268	448.936	479.997	615.067	486.525	476.997	491.421	470.916	529.042	421.776	475.631		418.283	393.702	468.303	415.133	429.53	340.853	446.332	477.937	408.443	446.332	477.937	408.443	466.322	450.126	404.114
AT3G59400	NA	enzyme binding;tetrapyrrole binding	66.6541	9.25629	12.9452	29.6903	44.6793	31.2084	508.038	1004.25	1158.63	732.071	1022.64	887.714	2557.04	1496.98	748.394		37.0818	62.7887	30.116	57.4515	29.3695	63.7107	592.63	936.637	1044.73	592.63	936.637	1044.73	2484.23	2079.89	1301.36
AT3G59410	NA	protein kinase family protein	1461.06	1942.5	1822.36	1548.84	1796.03	1754.84	2218.54	2695.68	2670.87	2404.32	2188.9	2294.76	3195.24	2384.24	2400.32		1836.29	1887.06	1775.34	1799.53	1150.92	1755.23	1906.83	2192.89	2172.81	1906.83	2192.89	2172.81	2526.62	2401.61	2721.41
AT3G59415	NA		0	0.440775	0.264187	0	0	0.387682	0	0	0	0	0	0.949427	0	0	0		0	0	1.5058	0	0	1.59277	0	0	0	0	0	0	0	0	0
AT3G59420	NA	crinkly4	213.293	241.986	163.532	290.187	308.904	329.336	153.401	175.539	147.964	209.032	185.148	187.037	188.943	155.161	127.858		252.156	200.245	320.735	290.964	157.861	246.879	249.202	205.676	284.799	249.202	205.676	284.799	151.201	222.947	141.299
AT3G59430	12dpi_fem		440.402	506.01	526.789	568.356	478.377	548.376	656.49	804.213	654.551	635.383	574.478	611.431	571.029	513.562	571.098		452.398	414.066	417.106	387.334	457.064	407.749	526.92	448.343	501.524	526.92	448.343	501.524	494.584	507.979	498.784
AT3G59435	NA		2.66616	4.18737	2.1135	23.6815	7.31817	6.97828	13.1958	14.9684	11.2854	7.36675	14.708	8.54484	8.39749	4.37074	18.7525		4.44982	1.69699	1.5058	1.85327	1.8356	1.59277	2.47962	2.95936	5.55705	2.47962	2.95936	5.55705	1.4131	0	11.3039
AT3G59440	NA	Calcium-binding EF-hand family protein	58.8979	61.2678	38.3072	251.66	114.972	93.0437	41.2368	54.4307	56.4268	89.3219	152.271	93.0438	25.1925	50.2635	75.0098		38.5651	28.8489	37.645	46.3318	56.9035	43.0048	60.7508	54.7482	41.6779	60.7508	54.7482	41.6779	31.0881	67.7306	87.6051
AT3G59450	48hpi	Calcium-binding EF-hand family protein	111.736	127.164	104.09	195.814	118.824	98.8589	153.401	80.2853	101.568	84.7177	109.012	108.235	83.9749	52.4489	86.9432		56.3644	40.7278	51.1972	98.2235	84.4374	84.4167	39.674	47.3498	48.6242	39.674	47.3498	48.6242	50.8715	40.9206	53.6934
AT3G59455	NA	Bifunctional inhibitor/lipid-transfer protein/seed storage 2S albumin superfamily protein	0	0	0	0	0	0	0	0	0	0	0	0	0	0	0		0	0	0	0	0	0	0	0	0	0	0	0	0	0	0
AT3G59460	NA		0	0	0	0	0.385167	0	0	0	0	0	0.865177	0	0	0	0		0	0	0	0	0	0	0	0	0	0	0	0	0	0	0
AT3G59470	NA	Far-red impaired responsive (FAR1) family protein	722.772	799.126	840.38	700.195	783.622	791.841	715.871	702.156	747.342	796.53	814.132	796.569	608.818	697.133	554.05		826.183	867.163	787.533	745.016	875.58	672.148	869.108	773.873	841.894	869.108	773.873	841.894	781.443	776.08	630.191
AT3G59480	NA	pfkB-like carbohydrate kinase family protein	141.064	139.065	150.058	331.188	245.159	171.355	280.41	376.932	315.99	387.675	354.723	326.603	650.805	430.518	323.906		209.141	96.7286	152.086	200.153	95.451	229.359	151.257	257.464	257.014	151.257	257.464	257.014	408.385	481.169	388.571
AT3G59490	NA		519.417	544.137	492.181	548.209	507.265	540.623	443.708	434.085	421.32	407.013	482.769	493.702	407.278	448.001	422.783		510.246	446.309	507.454	391.041	537.83	506.5	534.359	538.604	608.497	534.359	538.604	608.497	477.627	534.789	411.179
AT3G59500	NA	Integral membrane HRF1 family protein	1636.05	1798.14	2047.19	1746.78	1460.94	1613.53	2271.32	2034.35	1880.89	1672.25	1636.05	1725.11	1935.62	1796.37	1769.55		1340.88	1644.39	1528.39	1460.38	1861.29	1508.35	1598.12	1501.88	1451.78	1598.12	1501.88	1451.78	1608.11	1828.73	1509.07
AT3G59510	12dpi_fem	Leucine-rich repeat (LRR) family protein	0	0.220388	0	2.82764	0	0.193841	52.7831	29.9369	43.8875	8.2876	11.2473	2.84828	33.59	10.9269	11.9334		0	0	0	0	0	0	0	1.47968	0	0	1.47968	0	0	1.41105	0
AT3G59520	NA	RHOMBOID-like protein 13	702.413	619.73	715.419	586.382	522.671	597.418	641.645	755.226	772.421	653.799	613.411	675.992	529.042	629.387	559.164		554.744	621.099	593.285	526.329	675.5	519.243	617.426	714.685	591.826	617.426	714.685	591.826	692.418	642.03	576.498
AT3G59530	Not Clustered but DE	Calcium-dependent phosphotriesterase superfamily protein	85.3172	110.635	87.9744	106.39	92.2474	117.855	381.028	387.819	415.051	401.488	282.913	316.159	251.925	262.244	155.134		112.729	81.4556	76.7957	101.93	67.9171	105.123	214.487	273.741	225.061	214.487	273.741	225.061	237.4	214.48	139.886
AT3G59540	NA	Ribosomal L38e protein family	11878.7	10248.7	9511.53	12489.7	11103.6	9691.47	5200.79	5379.11	5729.2	6020.48	7565.98	7021.96	3598.32	5976.99	6063.86		7938.47	5951.35	7845.21	8532.47	11687.2	8922.69	6554.89	6225.01	6529.54	6554.89	6225.01	6529.54	6144.15	6713.79	5844.11
AT3G59550	NA	Rad21/Rec8-like family protein	177.663	229.424	148.209	233.634	301.971	283.202	133.607	246.299	178.058	232.053	185.148	210.773	46.1862	39.3367	71.6003		307.037	191.76	242.434	272.431	117.478	256.436	161.176	201.236	207	161.176	201.236	207	56.5239	73.3748	48.0415
AT3G59570	NA	Ypt/Rab-GAP domain of gyp1p superfamily protein	620.489	614	740.253	659.548	659.213	580.942	920.406	640.921	654.551	520.277	380.678	457.624	600.42	465.484	433.011		716.421	789.102	754.405	824.706	491.94	680.112	541.798	540.083	552.927	541.798	540.083	552.927	381.536	410.617	421.07
AT3G59580	NA	Plant regulator RWP-RK family protein	0	0.220388	0.528374	20.5004	1.1555	0.969205	867.623	353.799	294.673	337.95	159.193	225.964	281.316	566.011	519.955		0	0	0	1.85327	0	3.18554	405.419	162.765	94.4699	405.419	162.765	94.4699	682.526	539.023	510.088
AT3G59590	NA	jacalin lectin family protein	0	0	0	0	0	0	0	0	0	0	0	0	0	0	0		0	0	0	0	0	0	0	0	0	0	0	0	0	0	0
AT3G59600	NA	RNA polymerase Rpb8	2576.24	2495.89	2679.12	2562.9	2408.45	2358.08	2441.22	1954.06	2219.46	2079.27	2492.58	2297.61	2183.35	2532.84	2555.45		1862.99	1987.18	2008.74	2210.95	2847.01	2322.26	2147.35	2160.33	2115.85	2147.35	2160.33	2115.85	2410.74	2302.84	2154.8
AT3G59610	NA	F-box family protein / jacalin lectin family protein	0	0	0	0	0	0	0	0	0	0	0	0	0	0	0		0	0	0	0	0	0	0	0	0	0	0	0	0	0	0
AT3G59620	NA	Mannose-binding lectin superfamily protein	0	0	0	0	0	0.581523	0	1.36077	0	0	0.865177	0	0	0	1.70477		5.93309	0	0	0	3.67119	0	4.95925	7.3984	0	4.95925	7.3984	0	1.4131	0	1.41299
AT3G59630	NA	diphthamide synthesis DPH2 family protein	1034.96	1120.67	1088.72	1107.02	1005.29	1103.15	1052.36	883.138	1018.19	861.91	868.638	880.119	1385.59	1175.73	1205.27		930.012	979.165	1007.38	924.783	993.058	933.362	871.588	896.686	873.847	871.588	896.686	873.847	1092.32	1135.9	1096.48
AT3G59640	10hpi_48hpi_24dpi	glycine-rich protein	1075.68	1034.06	1427.67	1021.84	868.358	990.528	709.273	544.307	575.554	554.348	621.197	661.75	751.575	861.036	768.851		668.956	907.891	745.37	871.038	1198.64	891.95	784.801	733.921	684.907	784.801	733.921	684.907	854.924	742.214	744.643
AT3G59650	NA	mitochondrial ribosomal protein L51/S25/CI-B8 family protein	1087.31	996.373	881.857	1508.19	1274.32	1235.93	590.511	662.694	712.232	630.778	840.087	745.3	323.303	533.23	562.574		823.216	571.887	930.584	865.478	1407.9	922.213	671.978	609.628	632.115	671.978	609.628	632.115	426.755	505.157	524.218
AT3G59660	NA	C2 domain-containing protein / GRAM domain-containing protein	6229.12	7112.79	7032.14	4858.24	5122.14	5695.82	3846.57	4093.19	3993.77	4845.48	4277.44	4530.66	3577.33	3605.86	3711.28		5680.93	6591.12	5606.09	5617.27	5270	5568.32	5181.17	4844.47	4509.55	5181.17	4844.47	4509.55	3856.34	4245.86	4339.28
AT3G59670	NA		1802.08	1711.75	1242.47	2083.27	2198.15	1839.16	1316.28	1422	1320.39	1442.96	1537.42	1561.81	1876.84	1944.98	2064.48		1693.9	1304.99	1835.57	1490.03	1341.82	1506.76	1279.49	1543.31	1487.9	1279.49	1543.31	1487.9	1780.5	2017.81	2133.61
AT3G59680	12dpi_male		742.647	633.394	449.383	516.398	711.403	731.556	458.553	556.554	571.792	757.855	853.065	802.266	403.079	644.684	470.516		860.298	970.68	882.398	756.135	859.059	810.719	902.583	920.361	1130.86	902.583	920.361	1130.86	946.775	794.423	511.501
AT3G59690	10hpi_12dpi male	IQ-domain 13	3748.38	4367.86	3471.16	2555.48	3177.05	3175.12	3038.33	3558.41	3394.39	4078.42	3837.93	4153.74	2943.32	3479.11	2957.77		4507.66	6419.72	4451.14	3967.86	3331.61	3876.8	5508.48	5291.34	4784.62	5508.48	5291.34	4784.62	4502.13	4395.43	3569.2
AT3G59695	12dpi_male		374.475	428.875	337.103	323.058	328.355	315.767	351.338	351.078	280.88	470.551	405.768	442.433	445.067	426.147	323.906		591.826	636.372	444.211	353.975	337.75	417.305	536.839	541.563	444.564	536.839	541.563	444.564	450.778	174.971	392.81
AT3G59700	10hpi_48hpi	lectin-receptor kinase	1800.87	2182.28	3165.23	1466.84	1389.68	1670.72	821.437	424.559	480.255	749.567	651.479	745.3	474.458	758.323	673.384		1342.36	2092.39	1310.04	1515.98	1758.5	1584.8	1260.89	875.971	961.37	1260.89	875.971	961.37	726.332	739.392	757.36
AT3G59710	10hpi	NAD(P)-binding Rossmann-fold superfamily protein	321.151	546.562	487.425	229.039	107.847	126.966	211.133	103.418	131.663	141.81	127.181	123.425	46.1862	104.898	30.6858		26.6989	16.9699	45.174	31.5056	80.7663	52.5614	133.9	168.684	88.9129	133.9	168.684	88.9129	137.07	152.394	76.3012
AT3G59730	NA	Concanavalin A-like lectin protein kinase family protein	118.765	121.213	145.567	84.1224	58.5453	62.223	130.308	46.2661	51.4111	79.1926	51.9106	58.8645	37.7887	45.8928	17.0477		90.4796	93.3346	88.8421	46.3318	75.2595	50.9686	140.099	91.7402	97.2484	140.099	91.7402	97.2484	76.3073	62.0864	42.3896
AT3G59740	10hpi	Concanavalin A-like lectin protein kinase family protein	258.133	386.56	244.109	209.599	82.8108	92.2683	23.0926	32.6584	25.0786	46.9631	33.7419	31.3311	50.3849	24.0391	59.6669		13.3495	16.9699	27.1044	31.5056	23.8628	11.1494	23.5564	5.91872	19.4497	23.5564	5.91872	19.4497	21.1965	8.46632	38.1506
AT3G59750	10hpi_12dpi male	Concanavalin A-like lectin protein kinase family protein	336.421	532.236	320.723	253.074	142.127	164.765	156.7	166.014	189.343	276.253	191.204	220.267	134.36	107.083	134.677		93.4462	118.789	81.3131	122.316	62.4103	68.4891	105.384	140.57	158.376	105.384	140.57	158.376	235.987	191.903	148.363
AT3G59760	10hpi_48hpi	O-acetylserine (thiol) lyase isoform C	9005.81	9761.63	8937.72	6964.84	6344.47	6465.57	4506.36	4260.56	3956.15	3588.53	3395.82	3369.52	4291.12	3879.03	3718.1		5808.49	6277.18	5810.88	6015.72	5304.87	5730.78	3966.16	3499.44	3596.8	3966.16	3499.44	3596.8	4356.58	4000.34	3583.33
AT3G59765	NA		621.458	613.119	459.686	1197.86	888.387	868.02	282.06	385.097	481.509	499.098	546.792	558.263	125.962	308.137	199.458		574.026	422.551	623.401	539.302	671.828	450.754	472.368	439.465	461.235	472.368	439.465	461.235	421.103	378.162	303.792
AT3G59770	NA	sacI homology domain-containing protein / WW domain-containing protein	3408.08	3622.73	3908.12	4021.62	4662.64	4088.69	5723.67	7495.1	6926.71	6490.11	5323.44	6007.97	9476.57	6682.86	6331.51		5044.61	5472.8	4383.38	5756.27	2931.45	4827.68	4913.37	5291.34	5868.25	4913.37	5291.34	5868.25	6435.25	7470.12	7306.55
AT3G59780	NA	Rhodanese/Cell cycle control phosphatase superfamily protein	508.995	445.624	387.827	667.677	725.847	613.507	1967.82	3242.71	3350.5	2001.92	2072.97	1991.9	3589.93	2283.71	2045.72		732.737	770.435	703.208	783.934	385.475	640.293	1419.58	1954.66	1938.02	1419.58	1954.66	1938.02	2834.67	3204.5	2594.24
AT3G59790	NA	MAP kinase 10	1.93903	1.32233	0.792562	0.353455	1.73325	1.93841	4.94842	0	3.76179	0	2.59553	0	0	0	0		0	0	3.0116	1.85327	0	0	0	0	1.38926	0	0	1.38926	0	0	0
AT3G59800	NA		705.563	702.596	692.435	693.833	691.374	697.246	463.502	506.205	537.936	572.765	590.916	613.33	457.663	609.718	632.469		587.376	638.069	697.185	615.287	725.061	602.067	681.897	662.897	616.833	681.897	662.897	616.833	681.113	742.214	535.521
AT3G59810	NA	Small nuclear ribonucleoprotein family protein	2002.29	1606.63	1944.95	1818.53	1617.31	1527.47	1402.05	823.264	959.256	889.536	1070.22	1067.16	1032.89	1676.18	1418.37		1128.77	1254.08	1252.82	1519.68	2213.73	1511.54	1249.73	1129	1137.81	1249.73	1129	1137.81	1403.21	1495.72	1366.36
AT3G59820	NA	LETM1-like protein	1945.09	2558.26	1567.42	2918.48	3088.46	3078	2230.09	2671.19	2608.17	2355.52	2187.17	2230.2	2632.61	1575.65	2736.15		2870.13	1946.45	2924.26	2505.62	1789.71	2347.74	1719.62	1840.72	1846.33	1719.62	1840.72	1846.33	1242.11	1649.52	2421.86
AT3G59830	Decreasing	Integrin-linked protein kinase family	103.738	77.3561	84.2757	41.0008	71.8336	95.3698	80.8242	50.3484	45.1415	61.6966	47.5848	50.3196	12.5962	28.4098	28.9811		157.227	249.458	161.12	98.2235	150.519	100.344	105.384	81.3824	79.188	105.384	81.3824	79.188	24.0227	26.81	26.8467
AT3G59840	NA		1586.12	1524.2	1730.69	1695.17	1399.31	1465.83	1649.47	1016.49	1104.71	978.857	1241.53	1051.02	789.364	930.968	964.899		1151.02	1250.68	1258.85	1067.49	2154.99	1454.2	1004.25	935.158	894.686	1004.25	935.158	894.686	802.639	692.827	753.121
AT3G59845	NA	Zinc-binding dehydrogenase family protein	0	0	0	0	0	0	0	0	1.25393	0	0	0	4.19874	2.18537	0		0	0	0	0	0	0	0	4.43904	0	0	4.43904	0	7.06549	1.41105	0
AT3G59850	48hpi_12dpi male	Pectin lyase-like superfamily protein	240.197	210.911	111.487	311.748	292.342	306.85	49.4842	83.0068	63.9504	180.485	137.563	152.858	25.1925	50.2635	47.7335		447.948	200.245	432.164	242.779	211.094	269.178	215.727	106.537	244.51	215.727	106.537	244.51	40.9798	86.0743	45.2155
AT3G59870	NA		411.074	410.142	526.525	411.775	432.927	405.903	508.038	521.174	460.192	455.818	410.094	414.899	482.856	546.343	583.031		436.082	563.402	423.129	554.129	398.324	465.088	380.622	400.993	418.168	380.622	400.993	418.168	566.652	632.152	532.695
AT3G59880	NA		262.738	248.157	321.516	176.374	137.119	171.355	197.937	93.8929	121.631	134.443	188.609	162.352	96.5711	157.347	148.315		145.361	176.487	159.615	118.609	220.272	148.127	138.859	183.48	190.329	138.859	183.48	190.329	137.07	177.793	175.21
AT3G59884	NA		4.12043	2.64465	1.58512	4.59492	3.27392	3.87682	8.24736	21.7723	20.0629	15.6544	12.1125	15.1908	67.1799	139.864	286.401		4.44982	6.78797	4.5174	7.41309	9.17798	3.18554	3.71944	16.2765	9.72484	3.71944	16.2765	9.72484	76.3073	101.596	90.4311
AT3G59890	Not Clustered but DE	Dihydrodipicolinate reductase, bacterial/plant	913.767	839.016	630.615	1419.12	1204.61	1216.16	1275.04	1318.58	1670.23	895.981	1079.74	972.213	478.657	417.406	583.031		869.198	515.886	941.124	780.228	1027.93	855.317	725.29	1019.5	771.041	725.29	1019.5	771.041	363.166	410.617	456.394
AT3G59900	NA	auxin-regulated gene involved in organ size	803.727	773.12	1166.65	566.589	510.924	571.443	514.636	398.705	1228.85	438.322	1269.22	835.496	453.464	375.884	414.259		529.528	756.859	531.547	600.46	956.346	697.633	737.688	2133.7	1169.76	737.688	2133.7	1169.76	453.604	516.446	505.849
AT3G59910	12dpi fem._12dpi male_24dpi	Ankyrin repeat family protein	4551.87	4707.26	4669.25	4868.49	5465.32	5126.13	13174.3	20930	20479.2	15555.8	13695.8	14694.3	13482.2	12281.8	15893.6		4973.41	5588.2	5240.18	5706.23	5738.08	5714.85	11719.9	12349.4	9606.76	11719.9	12349.4	9606.76	11268	10684.5	14121.4
AT3G59920	NA	RAB GDP dissociation inhibitor 2	11447.8	13840.1	14836.5	13902.8	14517.1	14170.7	20719	21917.9	18702.4	17177.4	16019.6	16685.2	21195.3	16320.3	16867		16415.4	17640.2	15125.7	14663.1	13410.9	14207.5	16043.2	16249.8	15079.1	16043.2	16249.8	15079.1	15405.6	15209.7	15169.8
AT3G59923	NA		0	0	0	0	0	0	0	0	0	0	0	0	0	0	0		0	0	0	0	0	0	0	0	0	0	0	0	0	0	0
AT3G59926	NA		0	0	0	0	0	0	0	0	0	0	0	0	0	0	0		0	0	0	0	0	0	1.23981	0	0	1.23981	0	0	0	0	0
AT3G59930	48hpi		196215	51657.8	52207.6	68976.8	180620	193586	10559.9	8432.67	8381.26	26326.9	23118.4	24093.6	7801.27	25022.5	26267.1		134110	85426.6	155688	325983	522761	364316	210308	94598.9	125160	210308	94598.9	125160	16677.4	23992.1	21368.6
AT3G59940	Not Clustered but DE	Galactose oxidase/kelch repeat superfamily protein	1265.7	881.551	1528.32	1052.59	1148.76	1422.79	590.511	692.63	559.253	953.995	858.256	883.916	1960.81	1472.94	1346.77		1398.73	1442.44	1398.89	1475.21	2140.31	1675.59	1098.47	886.328	898.853	1098.47	886.328	898.853	1291.57	1666.45	1870.79
AT3G59950	NA	Peptidase family C54 protein	3308.95	3391.99	4726.57	2959.13	3116.38	3378.84	2360.4	2370.46	2151.74	2779.11	2455.37	2530.22	2246.33	2556.88	2407.13		4067.13	5191.1	4124.38	3836.27	3983.24	3779.64	3326.42	2914.97	3105	3326.42	2914.97	3105	2612.82	2758.61	2438.81
AT3G59960	NA	histone-lysine N-methyltransferase ASHH4	0.484757	0.220388	0.792562	1.41382	0.57775	0	1.64947	2.72153	0	0	0	0	0	0	1.70477		0	0	0	0	0	1.59277	0	0	0	0	0	0	0	0	0
AT3G59970	NA	methylenetetrahydrofolate reductase 1	17812.1	20443.6	16611.3	14914.8	16926.3	16686.4	8524.48	9684.58	7689.1	9401.82	8575.64	8636.94	9594.13	8162.36	7281.07		17757.7	17630.1	18033.4	16696.1	15389.6	16489.9	12457.6	11754.6	11950.4	12457.6	11754.6	11950.4	11858.7	11577.7	9012.02
AT3G59980	NA	Nucleic acid-binding, OB-fold-like protein	838.629	861.055	800.223	1000.28	980.249	996.149	776.902	883.138	895.306	862.831	1032.16	920.944	680.197	688.392	668.27		937.428	731.404	906.491	893.277	971.031	973.182	768.683	797.548	814.108	768.683	797.548	814.108	580.783	637.796	702.254
AT3G59990	NA	methionine aminopeptidase 2B	9458.09	8992.92	9906.49	8616.18	8623.5	8586.38	6813.97	7043.33	7236.43	6848.32	6768.28	6904.23	7473.76	7170.2	6856.58		8290.01	9221.46	8266.84	7767.07	9244.06	8258.51	7520.7	7083.23	7025.5	7520.7	7083.23	7025.5	6898.74	6972.02	6843.09
AT3G60000	NA	Family of unknown function (DUF566)	0.969514	0.881551	3.69862	9.54329	6.933	6.5906	21.4431	8.1646	27.5864	4.60422	13.8428	8.54484	20.9937	6.55611	5.11431		11.8662	0	6.0232	9.26636	5.50679	7.96384	6.19906	5.91872	2.77853	6.19906	5.91872	2.77853	7.06549	1.41105	5.65194
AT3G60010	12dpi fem._24dpi	SKP1-like 13	4.12043	2.20388	5.01956	6.3622	4.04425	2.90762	54.4326	21.7723	22.5707	3.68338	10.3821	13.292	25.1925	43.7074	35.8002		1.48327	3.39399	3.0116	3.70655	5.50679	0	1.23981	1.47968	5.55705	1.23981	1.47968	5.55705	9.89168	28.2211	16.9558
AT3G60020	NA	SKP1-like 5	0	0.661163	2.1135	1.41382	1.73325	1.16305	1.64947	0	0	4.60422	0.865177	3.79771	4.19874	4.37074	1.70477		0	6.78797	0	1.85327	0	0	1.23981	0	0	1.23981	0	0	1.4131	1.41105	0
AT3G60030	NA	squamosa promoter-binding protein-like 12	5242.16	5823.75	6728.85	5531.58	5427.38	5663.07	5771.51	8601.41	7680.32	8014.11	6362.51	7096.97	9951.02	8221.36	7867.51		6225.29	7580.47	6465.9	5837.81	5648.13	5756.27	7622.36	7161.65	7460.34	7622.36	7161.65	7460.34	9436.67	9032.16	9167.45
AT3G60040	NA	F-box family protein	209.657	283.198	300.117	287.006	267.691	271.571	468.45	434.085	427.59	383.071	378.948	415.849	419.874	301.581	426.192		238.807	271.519	304.171	227.953	275.339	269.178	339.708	324.05	332.034	339.708	324.05	332.034	344.796	413.439	370.202
AT3G60050	NA	Pentatricopeptide repeat (PPR) superfamily protein	627.033	664.469	504.598	759.576	714.484	738.922	544.326	502.123	537.936	509.227	525.163	521.235	495.452	511.377	528.478		614.075	514.189	674.598	567.101	563.528	527.206	554.196	532.685	540.423	554.196	532.685	540.423	556.76	674.484	555.303
AT3G60060	NA	NAD(P)-binding Rossmann-fold superfamily protein	0	1.54271	1.05675	2.12073	1.1555	1.16305	44.5358	12.2469	15.0472	14.7335	19.0339	10.4437	33.59	32.7806	20.4572		0	0	0	0	0	0	7.43887	0	9.72484	7.43887	0	9.72484	40.9798	21.1658	29.6727
AT3G60070	NA	Major facilitator superfamily protein	1127.54	1022.16	1272.85	1004.17	1052.28	1100.24	1298.14	1221.97	1029.48	1158.42	1060.71	1030.13	1465.36	1451.09	1292.22		977.477	1374.56	1108.27	1141.62	1284.92	1097.42	1186.5	1136.39	1083.63	1186.5	1136.39	1083.63	1591.15	1415.29	1209.52
AT3G60075	NA		0	0.220388	0	0	0.57775	0.193841	0	0	0	0	0	0	0	0	0		0	0	0	0	0	0	0	0	0	0	0	0	0	0	0
AT3G60080	NA	RING/U-box superfamily protein	1764.51	1510.76	1798.06	1466.84	1675.48	1710.26	1341.02	1856.09	1564.9	1982.58	2017.59	2005.19	1998.6	2010.54	1133.67		1919.35	2436.88	2058.43	2016.36	2294.5	2105.64	2144.87	2018.28	2186.7	2144.87	2018.28	2186.7	2399.44	2094	1336.68
AT3G60090	10hpi_48hpi_12dpi male	VQ motif-containing protein	61.3217	61.929	125.489	41.7077	77.0333	58.7338	61.0305	42.1838	16.3011	81.9551	47.5848	67.4093	8.39749	37.1513	39.2097		63.7807	108.608	58.7262	144.555	146.848	113.087	133.9	79.9027	100.027	133.9	79.9027	100.027	43.806	91.7185	46.6285
AT3G60100	NA	citrate synthase 5	0.484757	1.10194	4.49118	4.94838	3.65908	5.42755	36.2884	12.2469	17.555	10.1293	2.59553	5.69656	33.59	30.5952	39.2097		4.44982	10.182	6.0232	11.1196	7.34239	9.55661	7.43887	14.7968	22.2282	7.43887	14.7968	22.2282	9.89168	14.1105	18.3688
AT3G60110	NA	DNA-binding bromodomain-containing protein	764.946	827.997	915.145	858.543	737.209	681.157	824.736	469.465	457.684	586.578	569.287	558.263	743.178	826.07	821.699		637.807	711.04	676.104	643.086	706.705	625.958	733.969	668.815	662.679	733.969	668.815	662.679	881.773	890.375	908.549
AT3G60120	10hpi	beta glucosidase 27	3533.39	5214.15	5268.16	987.201	591.231	420.054	8.24736	4.0823	10.0314	30.3879	32.8767	39.8759	46.1862	13.1122	25.5715		108.279	6.78797	25.5986	77.8375	152.355	129.014	11.1583	1.47968	2.77853	11.1583	1.47968	2.77853	4.23929	11.2884	43.8025
AT3G60130	NA	beta glucosidase 16	9697.07	11843.9	21801	7716.64	5218.62	6344.03	3101.01	2216.69	2163.03	2801.21	2567.85	2795.11	1603.92	2294.64	1832.63		6189.7	11619.3	6503.54	4914.88	7380.93	5471.16	4715	4058.76	3302.28	4715	4058.76	3302.28	2170.52	2939.23	2779.34
AT3G60140	10hpi_12dpi fem._24dpi	Glycosyl hydrolase superfamily protein	1290.42	1221.61	2139.92	1393.67	368.797	1084.93	2848.64	1405.67	1354.24	1560.83	1904.26	1624.47	1620.72	3638.64	2800.94		75.6469	25.4549	13.5522	166.795	1044.45	412.527	1490.25	1352.43	13334.1	1490.25	1352.43	13334.1	2417.81	5592.01	5082.51
AT3G60150	10hpi_48hpi	Protein of unknown function (DUF498/DUF598)	403.802	384.136	534.187	372.895	285.216	331.468	315.049	194.59	262.071	209.032	260.418	228.812	180.546	216.352	262.534		244.74	266.428	271.044	266.871	446.05	289.884	240.524	221.952	279.242	240.524	221.952	279.242	187.942	224.358	169.558
AT3G60160	NA	multidrug resistance-associated protein 9	512.873	771.798	307.514	551.744	1284.53	689.686	316.699	679.023	826.339	513.831	580.534	562.061	1431.77	830.441	2712.29		720.87	624.493	647.493	1371.42	332.243	1087.86	916.221	606.669	558.484	916.221	606.669	558.484	432.408	850.865	1523.2
AT3G60176	NA		0	2.20388	1.58512	1.76728	0.962917	0.969205	0	8.1646	3.76179	3.68338	2.59553	5.69656	8.39749	4.37074	5.11431		1.48327	0	0	0	0	1.59277	2.47962	0	0	2.47962	0	0	1.4131	7.05527	4.23896
AT3G60180	NA	P-loop containing nucleoside triphosphate hydrolases superfamily protein	546.563	467.222	685.83	794.214	645.925	528.411	638.346	465.382	687.153	637.224	849.604	806.063	596.222	793.289	792.718		397.517	470.067	433.67	513.357	607.582	590.917	939.777	855.255	758.538	939.777	855.255	758.538	939.71	852.277	900.072
AT3G60190	NA	DYNAMIN-like 1E	4070.02	4969.3	5141.35	4317.81	4088.35	4359.87	5136.46	5603.64	5202.55	5250.65	4747.23	4858.22	4845.35	4455.97	5692.22		4301.49	5281.04	4174.07	4169.86	3878.62	4367.37	4598.46	4442	4070.54	4598.46	4442	4070.54	4107.87	4601.45	5622.27
AT3G60200	10hpi_48hpi		1302.78	1273.84	1654.6	971.649	926.711	988.977	672.985	483.072	466.462	679.583	650.613	709.222	491.253	701.504	739.87		987.859	1238.8	945.642	948.876	1354.67	1048.04	773.643	784.23	815.498	773.643	784.23	815.498	674.048	570.066	789.859
AT3G60210	Not Clustered but DE	GroES-like family protein	1423.97	1553.07	1410.76	1594.79	1629.83	1661.8	1969.47	1725.45	1828.23	1349.04	1490.7	1421.29	919.525	972.49	1218.91		1508.49	1303.29	1641.32	1378.83	2094.42	1575.25	1289.4	1340.59	1166.98	1289.4	1340.59	1166.98	753.181	883.32	907.136
AT3G60220	48hpi_12dpi male	TOXICOS EN LEVADURA 4	105.192	106.447	88.5027	132.899	146.171	130.649	90.721	100.697	110.346	153.781	121.99	111.083	46.1862	91.7855	73.3051		188.376	173.093	149.074	127.876	91.7798	146.535	123.981	97.6589	151.43	123.981	97.6589	151.43	89.0251	80.4301	69.2363
AT3G60238	NA		0	0	0	1.41382	0.192583	0.581523	0	2.72153	0	0	0	0.949427	0	0	0		0	0	0	0	0	0	0	0	0	0	0	0	0	0	0
AT3G60240	NA	eukaryotic translation initiation factor 4G	5369.17	5541.87	4442.84	6698.33	6963.24	6961.8	7851.49	9428.75	10190.7	11281.3	9557.61	10168.4	15493.4	7613.83	8469.29		9007.91	7405.68	7869.3	11866.5	4207.19	10483.6	6021.77	7784.6	9158.02	6021.77	7784.6	9158.02	6715.04	8412.7	8720.94
AT3G60245	10hpi_48hpi_12dpi male	Zinc-binding ribosomal protein family protein	26228.5	25753	24143	30693.4	28993.2	24328.6	9543.85	10167.7	11790.7	13135.8	15940.9	14028.7	9694.9	12725.4	12882.9		19143.1	13178.8	19042.3	20810.4	25531.3	21303.3	14154.9	14276	13866.2	14154.9	14276	13866.2	12983.5	12709.4	12479.5
AT3G60250	NA	casein kinase II beta chain 3	3565.14	3056.78	3363.63	3338.39	3315.71	2939.41	3000.39	4046.92	4132.95	3817.82	4107	3984.74	3094.47	3601.49	3303.84		3059.99	3290.47	3196.81	3002.3	3456.43	2870.17	3438	3392.91	3159.18	3438	3392.91	3159.18	3481.87	3378.06	3386.93
AT3G60260	NA	ELMO/CED-12 family protein	995.448	1037.59	956.358	1124.69	1115.64	1008.17	1293.19	1344.44	1284.02	1303.92	1181.83	1210.52	911.127	1029.31	1200.16		1159.92	1271.05	1130.85	1074.9	1169.28	1127.68	1046.4	944.036	866.9	1046.4	944.036	866.9	935.471	856.51	926.918
AT3G60270	48hpi	Cupredoxin superfamily protein	3370.51	2657.44	2563.94	4530.94	3924.85	1613.15	36.2884	14.9684	66.4583	69.9842	182.552	131.021	8.39749	0	11.9334		281.822	69.5767	331.276	2555.66	1233.52	2011.67	535.599	284.099	190.329	535.599	284.099	190.329	5.65239	0	4.23896
AT3G60280	10hpi_48hpi_12dpi male	uclacyanin 3	430.706	286.724	222.181	97.9071	198.168	306.075	67.6284	138.798	46.3954	239.42	151.406	183.239	50.3849	91.7855	136.382		901.83	912.982	686.644	682.004	658.979	627.551	384.342	366.961	354.262	384.342	366.961	354.262	65.0025	136.872	89.0181
AT3G60286	12dpi fem._24dpi		125.552	106.007	114.921	119.468	129.801	113.979	244.122	315.698	285.896	215.478	250.901	242.104	201.54	268.801	323.906		102.346	118.789	127.993	85.2505	97.2866	90.7878	184.732	211.594	173.658	184.732	211.594	173.658	285.446	309.021	250.098
AT3G60290	NA	2-oxoglutarate (2OG) and Fe(II)-dependent oxygenase superfamily protein	37.3263	37.0251	40.4206	41.7077	32.9318	28.6885	54.4326	81.646	65.2043	69.0633	51.0455	70.2576	92.3724	80.8587	110.81		31.1487	28.8489	25.5986	14.8262	20.1916	46.1903	55.7915	45.8701	51.4027	55.7915	45.8701	51.4027	117.287	16.9326	93.257
AT3G60300	NA	RWD domain-containing protein	5648.87	6426.73	6494.78	5665.54	7818.11	7232.21	5764.91	6101.68	7044.58	7532.51	8783.28	8192.6	4618.62	6247.97	5710.98		7327.37	8362.78	7512.43	8159.96	8128.02	8231.43	7750.06	7928.13	7288.08	7750.06	7928.13	7288.08	6535.58	6694.04	5787.59
AT3G60310	12dpi fem._12dpi male_24dpi		313.395	339.177	293.248	374.309	425.224	428.001	610.305	828.707	807.531	709.971	662.726	688.334	550.035	546.343	557.46		471.681	451.4	451.74	376.214	269.833	329.703	545.517	633.303	575.155	545.517	633.303	575.155	556.76	657.551	569.433
AT3G60320	12dpi male_12dpi fem._24dpi	Protein of unknown function (DUF630 and DUF632)	1594.37	1626.9	1185.14	1889.22	2062.38	1981.25	3378.12	4917.81	4995.65	5049.91	4434.9	4709.16	5588.53	3743.54	4645.5		2573.48	2194.21	2383.68	2537.13	1508.86	2315.89	3111.93	3521.64	3545.4	3111.93	3521.64	3545.4	3869.06	3972.12	4836.65
AT3G60328	48hpi		7.75611	3.08543	9.24655	5.30183	6.54783	11.8243	8.24736	4.0823	1.25393	7.36675	1.73035	2.84828	8.39749	4.37074	0		38.5651	22.0609	21.0812	31.5056	16.5204	19.1132	12.3981	4.43904	6.94632	12.3981	4.43904	6.94632	1.4131	0	5.65194
AT3G60330	10hpi_48hpi_12dpi male	H(+)-ATPase 7	3797.34	2783.28	4189.48	1352.32	3047.63	3596.72	1073.81	1054.59	623.203	2065.45	1278.73	1595.99	419.874	1018.38	1017.75		9613.09	11434.3	8525.83	8565.83	6195.14	8024.37	5646.1	3552.71	4227.53	5646.1	3552.71	4227.53	842.206	1415.29	912.788
AT3G60340	NA	alpha/beta-Hydrolases superfamily protein	3299.25	3268.79	4140.34	2855.57	2654.18	3069.09	3917.5	3672.71	3401.91	2991.82	2977.08	2998.29	3035.69	2526.29	2875.95		2742.57	3373.62	3002.56	2639.06	4304.47	3043.78	3223.51	2795.12	2770.19	3223.51	2795.12	2770.19	2550.64	2809.41	2318.71
AT3G60350	NA	ARABIDILLO-2	1461.78	1943.16	1801.76	1793.79	1769.07	1911.27	2469.26	3489.01	2945.48	2665.84	2281.47	2477.05	2347.1	1859.75	1875.25		2098.83	2129.73	2068.97	1879.22	1563.93	1720.19	2004.78	2108.54	2299.23	2004.78	2108.54	2299.23	1900.62	1869.65	1879.27
AT3G60360	NA	embryo sac development arrest 14	1267.64	1456.98	1203.9	1528.69	1521.02	1573.99	786.799	1216.53	1054.55	1165.79	1216.44	1211.47	608.818	817.328	934.214		1271.16	868.86	1207.65	1043.39	1314.29	1100.6	1159.22	972.15	1064.18	1159.22	972.15	1064.18	777.204	873.442	863.334
AT3G60370	12dpi fem._12dpi male_24dpi	FKBP-like peptidyl-prolyl cis-trans isomerase family protein	207.234	223.032	227.729	246.712	229.559	219.234	428.863	436.806	497.81	313.087	415.285	400.658	352.694	388.996	320.497		191.342	186.669	239.422	181.621	231.285	186.354	260.361	300.375	268.128	260.361	300.375	268.128	319.36	383.807	391.397
AT3G60380	NA		1435.36	1580.84	1208.39	1717.79	1846.49	1854.09	1568.65	2314.66	1967.42	2011.12	1900.79	1914.04	1864.24	1481.68	1573.5		2057.3	1785.24	2031.32	1738.37	1306.94	1658.07	1734.5	1796.33	1783.81	1734.5	1796.33	1783.81	1721.15	1748.3	1766.23
AT3G60390	NA	homeobox-leucine zipper protein 3	53.3232	62.8105	31.9667	90.1311	86.8551	82.3824	94.02	136.077	85.2672	105.897	136.698	109.184	67.1799	59.005	66.486		87.5131	44.1218	105.406	37.0655	66.0815	54.1541	102.904	85.8214	98.6377	102.904	85.8214	98.6377	65.0025	97.3627	53.6934
AT3G60400	NA	Mitochondrial transcription termination factor family protein	348.54	420.279	376.467	459.845	450.452	414.044	699.377	628.674	737.31	674.979	603.894	601.937	734.78	738.655	630.765		373.785	388.611	438.187	413.28	328.572	380.672	529.4	559.319	557.095	529.4	559.319	557.095	713.614	692.827	642.908
AT3G60410	NA	Protein of unknown function (DUF1639)	2364.64	2162.44	2472.79	2084.68	2059.1	1980.28	1916.69	1960.87	1781.83	1973.37	2029.71	1913.09	2237.93	2530.66	2337.24		1880.79	2126.33	1862.67	2023.77	2434	2006.89	1983.7	2004.97	1885.23	1983.7	2004.97	1885.23	2536.51	2513.09	2366.75
AT3G60415	Increasing		43.1434	7.93396	11.8884	24.3884	29.0801	9.88589	168.246	70.7599	131.663	127.997	288.969	187.986	554.234	524.489	501.202		5.93309	0	0	11.1196	0	12.7421	16.1176	19.2358	33.3423	16.1176	19.2358	33.3423	137.07	177.793	443.677
AT3G60420	NA	Phosphoglycerate mutase family protein	0.242378	0	0	0	1.54067	0	8.24736	1.36077	1.25393	2.76253	2.59553	0	4.19874	6.55611	0		0	0	0	0	0	0	0	0	0	0	0	0	0	2.82211	2.82597
AT3G60440	NA	Phosphoglycerate mutase family protein	3006.95	2567.52	2954.93	2632.18	2476.62	2474.96	1326.18	978.392	1085.9	1038.71	1043.4	954.174	881.736	882.89	961.49		2085.48	2221.36	2175.88	2470.41	2858.02	2680.63	1486.53	1290.28	1260.06	1486.53	1290.28	1260.06	853.511	952.461	863.334
AT3G60450	NA	Phosphoglycerate mutase family protein	7735.75	7372.19	8805.63	5204.63	4848.29	4726.81	3383.07	2446.66	2268.36	2453.13	2480.46	2427.68	2153.96	1818.23	2180.4		4960.06	7700.95	5033.89	5672.87	5246.14	5270.47	3538.42	2768.48	2490.95	3538.42	2768.48	2490.95	1281.68	1492.89	1516.13
AT3G60460	NA	myb-like HTH transcriptional regulator family protein	0	1.10194	1.84931	1.76728	0.385167	0.775364	4.94842	0	5.01572	0	3.46071	0	0	2.18537	1.70477		0	0	0	3.70655	0	0	1.23981	0	0	1.23981	0	0	0	0	0
AT3G60470	12dpi fem._24dpi	Plant protein of unknown function (DUF247)	8.48324	12.3417	5.81212	11.664	10.7847	5.42755	47.8347	9.52537	21.3168	13.8127	19.8991	14.2414	29.3912	19.6683	22.162		0	3.39399	1.5058	5.55982	3.67119	1.59277	4.95925	1.47968	6.94632	4.95925	1.47968	6.94632	5.65239	9.87738	25.4337
AT3G60480	NA		1386.65	1330.92	1613.39	1449.87	1263.73	1261.32	1322.88	873.612	1159.88	993.591	1407.64	1161.15	839.749	1158.25	1137.08		907.763	1182.8	1123.33	1260.23	1800.72	1380.93	1175.34	1194.1	1080.85	1175.34	1194.1	1080.85	1136.13	1045.59	1037.13
AT3G60490	NA	Integrase-type DNA-binding superfamily protein	787.972	947.447	473.159	578.253	595.468	566.21	636.697	2171.78	1810.67	1406.13	1578.95	1506.74	331.701	616.274	589.85		502.829	517.583	492.396	546.715	743.417	579.768	1145.59	1183.74	873.847	1145.59	1183.74	873.847	705.136	526.323	490.306
AT3G60500	NA	3'-5'-exoribonuclease family protein	2200.55	2123.44	2007.29	2295.69	2342.58	2212.7	1261.85	1499.57	1702.84	1506.5	1528.77	1481.11	1347.8	1562.54	1675.79		2039.5	1722.45	1943.99	1990.41	2019.16	1815.76	1679.95	1626.17	1651.83	1679.95	1626.17	1651.83	1650.5	1480.2	1732.32
AT3G60510	NA	ATP-dependent caseinolytic (Clp) protease/crotonase family protein	538.565	653.009	596.535	586.029	603.941	702.48	491.543	496.68	542.951	488.047	455.948	513.64	390.483	450.186	453.469		605.175	485.34	548.111	565.248	640.623	581.361	476.088	509.01	464.014	476.088	509.01	464.014	443.713	450.126	440.851
AT3G60520	NA		743.132	597.692	1013.16	432.276	491.28	534.226	526.182	542.946	550.475	611.441	687.816	658.902	545.837	694.948	497.793		505.796	802.678	551.122	528.183	895.771	688.076	840.592	784.23	759.927	840.592	784.23	759.927	829.488	728.104	494.545
AT3G60530	NA	GATA transcription factor 4	639.879	692.458	464.705	881.871	1162.24	1126.02	476.698	823.264	621.949	1274.45	994.089	1123.17	201.54	456.742	479.04		1210.35	493.825	1067.61	680.151	849.881	753.38	1022.84	1028.38	987.766	1022.84	1028.38	987.766	549.695	577.121	392.81
AT3G60540	10hpi_48hpi	Preprotein translocase Sec, Sec61-beta subunit protein	281.159	352.62	417.944	355.93	215.501	183.761	107.216	58.513	43.8875	56.1715	83.9222	67.4093	83.9749	56.8196	61.3717		90.4796	74.6677	108.418	157.528	145.012	165.648	81.8276	63.6262	41.6779	81.8276	63.6262	41.6779	14.131	26.81	15.5428
AT3G60550	10hpi_48hpi	cyclin p3;2	659.512	541.713	459.157	280.29	418.676	394.273	67.6284	107.501	97.8065	146.414	175.631	156.655	25.1925	111.454	100.581		729.77	972.377	647.493	581.928	714.047	551.098	394.26	409.871	398.719	394.26	409.871	398.719	134.244	114.295	69.2363
AT3G60560	NA		0	0	0	0	0	0	0	0	0	0	0	0	0	0	0		0	0	0	0	0	0	0	0	0	0	0	0	0	0	0
AT3G60570	NA	expansin B5	0	0	0	0	0	0	0	0	0	0	0	0	0	0	0		0	0	0	0	0	0	0	0	0	0	0	0	0	0	0
AT3G60580	NA	C2H2-like zinc finger protein	120.947	104.023	103.826	135.373	115.935	105.643	301.854	189.147	190.597	187.852	165.249	169.947	121.764	214.166	197.753		120.145	144.244	82.8189	83.3973	172.546	108.308	150.017	236.749	156.987	150.017	236.749	156.987	204.899	190.492	269.88
AT3G60590	NA		748.707	772.9	1158.46	698.428	636.681	647.817	1095.25	955.258	777.436	710.892	727.614	779.479	1440.17	961.563	1021.16		709.004	989.347	763.44	757.989	932.483	869.652	742.647	788.669	690.464	742.647	788.669	690.464	815.357	769.024	775.729
AT3G60600	NA	vesicle associated protein	7646.07	7641.28	8514.49	6883.19	7477.05	6946.29	6202.02	7712.83	7050.85	7833.62	8098.06	8049.24	6331.71	7056.56	6686.11		8057.14	9321.58	7723.24	8473.16	7738.88	8220.28	7807.1	7681.02	7804.88	7807.1	7681.02	7804.88	7428.65	7214.72	6513.86
AT3G60620	NA	cytidinediphosphate diacylglycerol synthase 5	501.966	619.29	553.208	540.787	594.312	543.336	569.068	602.82	611.918	519.356	568.422	508.893	533.24	635.943	540.412		551.777	624.493	581.238	572.661	513.967	543.134	544.277	648.1	532.088	544.277	648.1	532.088	631.655	694.239	568.02
AT3G60630	NA	GRAS family transcription factor	816.088	794.057	558.492	981.546	1156.08	884.497	676.284	1001.52	848.91	971.491	877.29	912.399	856.544	732.099	891.594		1205.9	879.042	1037.5	1167.56	614.925	960.44	766.204	939.597	1033.61	766.204	939.597	1033.61	867.642	791.601	813.879
AT3G60640	NA	Ubiquitin-like superfamily protein	1202.92	1024.36	1256.47	1269.26	1069.8	1084.35	1009.48	581.048	813.8	741.28	918.818	837.394	646.607	1114.54	1094.46		706.038	955.407	790.544	1082.31	1446.45	1040.08	1072.44	998.784	998.88	1072.44	998.784	998.88	1266.14	1320.75	1065.39
AT3G60650	NA		15.0275	26.0058	14.5303	27.923	40.4425	30.433	3.29895	2.72153	2.50786	11.0501	4.32589	11.3931	8.39749	8.74148	3.40954		16.316	3.39399	13.5522	22.2393	9.17798	19.1132	8.67868	14.7968	15.2819	8.67868	14.7968	15.2819	9.89168	7.05527	4.23896
AT3G60660	NA		403.318	450.032	317.817	518.519	442.942	488.673	334.843	302.09	280.88	337.95	333.093	310.463	163.751	231.649	226.734		370.818	269.822	435.176	352.122	357.941	367.93	349.627	361.042	251.457	349.627	361.042	251.457	190.768	198.959	278.358
AT3G60670	10hpi_48hpi_12dpi male	PLATZ transcription factor family protein	35.3872	44.0775	29.3248	49.8372	45.8348	47.4911	6.59789	1.36077	8.77751	13.8127	23.3598	17.0897	8.39749	15.2976	10.2286		45.9814	23.7579	43.6682	68.5711	33.0407	41.412	26.0361	25.1546	22.2282	26.0361	25.1546	22.2282	7.06549	1.41105	9.8909
AT3G60680	NA	Plant protein of unknown function (DUF641)	1304.24	1276.05	1526.74	899.897	939.229	988.783	844.53	756.586	739.818	723.784	768.278	735.806	768.37	775.806	744.984		1091.69	1384.75	1183.56	1197.21	1130.73	1235.99	812.077	929.239	812.719	812.077	929.239	812.719	876.12	941.173	699.428
AT3G60690	48hpi_12dpi male_24dpi	SAUR-like auxin-responsive protein family	2456.75	1942.5	2400.67	2374.16	2448.7	2188.47	1532.36	1290.01	1280.26	2096.76	2411.25	2293.82	3048.29	3409.18	2850.37		1879.31	2472.52	2189.43	2635.35	3291.22	2866.98	2205.63	2250.59	2203.37	2205.63	2250.59	2203.37	3265.67	3972.12	3142.48
AT3G60700	10hpi_48hpi_24dpi	Protein of unknown function (DUF1163)	42.1738	19.3941	24.041	10.9571	30.043	26.9439	3.29895	0	0	2.76253	2.59553	1.89885	12.5962	6.55611	0		68.2305	67.8797	52.703	53.7449	60.5747	62.118	44.6332	17.7562	4.16779	44.6332	17.7562	4.16779	7.06549	1.41105	1.41299
AT3G60710	12dpi fem._24dpi	F-box family protein	0	1.32233	0.528374	5.65529	1.92583	2.13225	164.947	88.4499	124.139	31.3087	76.1356	67.4093	239.328	120.195	150.02		0	0	0	0	0	0	28.5157	28.1139	50.0135	28.5157	28.1139	50.0135	91.8513	191.903	190.753
AT3G60720	NA	plasmodesmata-located protein 8	895.346	1135.44	608.687	1219.42	839.856	899.616	267.215	485.794	480.255	796.53	1180.1	1013.99	587.824	611.904	511.431		609.625	729.707	685.138	682.004	506.625	662.592	540.558	861.174	648.786	540.558	861.174	648.786	515.781	901.663	789.859
AT3G60730	NA	Plant invertase/pectin methylesterase inhibitor superfamily	4.12043	1.32233	0.792562	1.06037	2.50358	2.32609	4.94842	0	7.52358	3.68338	1.73035	4.74713	8.39749	6.55611	3.40954		0	1.69699	1.5058	1.85327	0	3.18554	2.47962	1.47968	0	2.47962	1.47968	0	5.65239	0	11.3039
AT3G60740	12dpi fem._24dpi	ARM repeat superfamily protein	927.097	1202.22	907.219	1496.18	1755.78	1621.09	2235.04	2952.86	2581.84	2306.71	1797.84	2007.09	2510.85	1958.09	2245.18		1889.69	1437.35	1739.2	1590.11	1172.95	1554.54	1601.84	1817.05	1888.01	1601.84	1817.05	1888.01	2030.62	1988.17	2266.43
AT3G60750	48hpi_24dpi	Transketolase	26340.5	24473	27467	26070.2	38280.9	36737.1	15345	19082	18243.4	20697.8	19561.7	20179.1	32422.7	20977.4	21815.9		51030.5	50071.5	49310.4	69940.7	34525.7	59203.2	31477.6	24033	28835.5	31477.6	24033	28835.5	21955.3	24136.1	24017.9
AT3G60760	NA		0	0.220388	0.528374	0	0	0.969205	0	0	0	0.920844	0	0	0	0	0		0	0	3.0116	0	0	0	0	0	0	0	0	0	0	0	0
AT3G60770	10hpi_48hpi_12dpi male	Ribosomal protein S13/S15	18999.3	17090.6	16042.2	19683.2	18070.3	16448.4	8070.87	7292.35	7951.17	8937.71	10523.2	9355.65	6314.91	8590.69	8875.03		12188	9837.47	12591.5	12437.3	16654.4	13172.2	10164	9925.69	9684.55	10164	9925.69	9684.55	8478.59	8884	8393.13
AT3G60780	NA	Protein of unknown function (DUF1442)	6.30184	0.661163	3.69862	3.1811	3.4665	3.10146	3.29895	1.36077	0	5.52507	2.59553	4.74713	4.19874	2.18537	8.52385		5.93309	0	6.0232	9.26636	16.5204	1.59277	3.71944	1.47968	2.77853	3.71944	1.47968	2.77853	4.23929	1.41105	5.65194
AT3G60790	NA	F-box family protein	12.6037	14.1048	23.5127	15.1986	19.4509	29.0762	6.59789	1.36077	2.50786	0	0.865177	1.89885	0	0	3.40954		5.93309	25.4549	22.587	31.5056	60.5747	39.8192	1.23981	22.1952	9.72484	1.23981	22.1952	9.72484	0	0	0
AT3G60800	NA	DHHC-type zinc finger family protein	2266.48	2327.74	2283.9	2436.72	2321.21	2199.9	2127.82	1954.06	1973.68	1924.56	2009.81	1888.41	2221.14	2100.14	2269.05		1910.45	1897.24	1957.54	2040.45	2367.92	1951.14	1858.48	1700.15	1683.79	1858.48	1700.15	1683.79	2252.48	2236.52	2246.65
AT3G60805	NA		0	0	0	0.706911	0	0	0	0	0	0	0	0	0	0	0		0	0	0	0	0	0	0	0	0	0	0	0	0	0	0
AT3G60810	NA		920.311	967.502	867.063	924.993	844.478	842.627	945.148	862.726	974.303	936.499	1085.8	916.197	629.812	968.119	987.061		780.201	855.284	689.656	743.162	960.017	758.158	941.017	998.784	947.478	941.017	998.784	947.478	948.188	999.026	897.246
AT3G60820	NA	N-terminal nucleophile aminohydrolases (Ntn hydrolases) superfamily protein	9121.18	8635.23	9502.02	9476.49	8370.06	8278.56	8402.41	6228.23	6303.5	5638.33	5964.53	5997.53	6743.18	6671.93	7035.58		6769.66	7924.96	7593.74	7390.85	9669.92	7863.5	6557.37	5718.96	5659.86	6557.37	5718.96	5659.86	6156.87	6619.25	5934.54
AT3G60830	NA	actin-related protein 7	1618.6	1738.86	1576.67	1970.16	1808.55	1846.72	1314.63	1424.72	1449.54	1600.43	1619.61	1556.11	1511.55	1363.67	1440.53		1435.81	1442.44	1547.96	1473.35	1736.47	1552.95	1584.48	1436.77	1436.5	1584.48	1436.77	1436.5	1586.91	1395.53	1480.81
AT3G60840	10hpi_48hpi_12dpi male	microtubule-associated protein 65-4	1011.2	1416.87	963.227	1069.2	1208.46	1180.69	250.72	636.839	541.698	732.071	705.985	669.346	226.732	203.239	165.363		1627.15	1836.15	1825.03	1097.14	783.8	1022.56	903.823	859.694	834.947	903.823	859.694	834.947	310.881	323.131	221.839
AT3G60850	NA		806.393	810.807	831.397	792.8	829.649	777.496	984.735	1277.76	1142.33	1427.31	1380.82	1366.23	1855.84	1256.59	1208.68		806.9	1002.92	770.969	1063.78	747.088	989.109	1012.93	1037.26	1062.79	1012.93	1037.26	1062.79	1235.05	1233.26	1297.12
AT3G60860	NA	SEC7-like guanine nucleotide exchange family protein	3887.51	4684.78	4619.58	4174.31	5246.93	4918.91	3924.1	5170.91	4835.15	5284.73	4143.33	4648.39	5538.14	4069.16	4079.51		6214.91	6521.54	5853.04	6138.04	3366.48	5445.68	4555.07	5064.94	5369.5	4555.07	5064.94	5369.5	4543.11	4866.72	4942.62
AT3G60870	NA	AT-hook motif nuclear-localized protein 18	37.5687	42.3144	21.9275	54.7856	64.9006	54.4693	9.89684	19.0507	8.77751	23.0211	46.7196	26.5839	0	8.74148	15.3429		87.5131	18.6669	58.7262	53.7449	44.0543	35.0409	23.5564	42.9107	45.8457	23.5564	42.9107	45.8457	4.23929	21.1658	9.8909
AT3G60880	12dpi_fem	dihydrodipicolinate synthase 1	1065.98	1375.66	1212.36	1617.77	1518.52	1574.96	3343.48	2531.03	2448.92	1771.7	1665.47	1714.66	2384.89	1521.02	1600.78		1461.02	1274.44	1394.37	1404.78	1101.36	1235.99	1295.6	1205.94	1362.87	1295.6	1205.94	1362.87	1226.57	1277	1270.27
AT3G60890	NA	protein binding	0.727135	0.881551	0	1.76728	0.385167	0.581523	6.59789	9.52537	10.0314	0.920844	2.59553	1.89885	8.39749	2.18537	8.52385		2.96654	0	1.5058	1.85327	0	0	4.95925	1.47968	9.72484	4.95925	1.47968	9.72484	35.3274	26.81	12.7169
AT3G60900	NA	FASCICLIN-like arabinogalactan-protein 10	152.214	138.404	99.8628	257.316	332.591	265.95	150.102	251.742	201.883	453.976	333.958	353.187	92.3724	135.493	146.61		262.539	79.7587	179.19	339.149	95.451	269.178	189.691	192.358	216.725	189.691	192.358	216.725	168.159	183.437	155.428
AT3G60910	NA	S-adenosyl-L-methionine-dependent methyltransferases superfamily protein	963.696	1061.61	1083.96	1017.95	1111.59	1342.16	1728.65	2856.25	3132.32	1934.69	1946.65	1936.83	1175.65	1687.11	1677.49		1311.21	1035.17	1346.18	989.648	1580.45	1070.34	1956.42	2044.92	1782.42	1956.42	2044.92	1782.42	1366.47	1230.44	1412.99
AT3G60920	NA		5.81708	9.91745	8.1898	10.2502	10.7847	6.78444	4.94842	10.8861	16.3011	5.52507	6.92142	4.74713	25.1925	10.9269	8.52385		13.3495	8.48496	4.5174	16.6795	3.67119	15.9277	3.71944	5.91872	13.8926	3.71944	5.91872	13.8926	12.7179	8.46632	9.8909
AT3G60940	12dpi fem._24dpi	Putative endonuclease or glycosyl hydrolase	15.997	11.9009	6.07631	19.0866	17.3325	10.0797	29.6905	14.9684	23.8247	14.7335	13.8428	11.3931	29.3912	10.9269	13.6382		20.7658	13.5759	13.5522	7.41309	3.67119	11.1494	7.43887	7.3984	4.16779	7.43887	7.3984	4.16779	4.23929	9.87738	12.7169
AT3G60950	NA	C2 calcium/lipid-binding endonuclease/exonuclease/phosphatase	0	0	0	0	0	0	0	0	0	0	0	0	0	0	0		0	0	0	0	0	0	0	0	0	0	0	0	0	0	0
AT3G60960	NA	Tetratricopeptide repeat (TPR)-like superfamily protein	472.638	547.443	477.651	674.393	574.284	555.742	476.698	371.489	427.59	414.38	487.095	465.219	474.458	369.328	327.316		430.149	341.096	442.705	454.052	613.089	450.754	430.215	504.571	443.175	430.215	504.571	443.175	418.277	373.929	316.509
AT3G60961	NA	P-loop containing nucleoside triphosphate hydrolases superfamily protein	0	0	0	0	0	0.193841	0	0	0	0	3.46071	0	0	0	0		0	0	0	0	0	0	0	1.47968	0	0	1.47968	0	0	0	0
AT3G60966	NA	RING/U-box superfamily protein	4.84757	2.20388	2.1135	8.48293	5.00717	0	11.5463	2.72153	1.25393	4.60422	8.65177	5.69656	0	10.9269	8.52385		0	0	0	3.70655	3.67119	0	1.23981	1.47968	5.55705	1.23981	1.47968	5.55705	0	4.23316	7.06493
AT3G60970	NA	multidrug resistance-associated protein 15	10.907	13.4437	4.75537	6.3622	35.6279	5.03987	6.59789	6.80384	3.76179	4.60422	10.3821	7.59541	4.19874	15.2976	11.9334		1.48327	3.39399	7.52899	20.386	1.8356	11.1494	26.0361	11.8374	4.16779	26.0361	11.8374	4.16779	7.06549	2.82211	4.23896
AT3G60972	NA		7.51373	8.81551	4.227	4.94838	12.5179	14.5381	3.29895	13.6077	12.5393	23.942	19.0339	20.8874	33.59	15.2976	10.2286		13.3495	5.09098	13.5522	16.6795	14.6848	9.55661	21.0768	13.3171	16.6712	21.0768	13.3171	16.6712	7.06549	5.64422	16.9558
AT3G60975	NA		1.93903	1.7631	3.43443	1.06037	2.311	1.16305	1.64947	0	3.76179	1.84169	4.32589	0	0	10.9269	0		0	1.69699	0	1.85327	0	3.18554	3.71944	2.95936	0	3.71944	2.95936	0	11.3048	0	4.23896
AT3G60980	NA	Tetratricopeptide repeat (TPR)-like superfamily protein	1196.86	1138.3	1940.19	994.977	918.623	1092.49	1656.07	1107.66	1057.06	1049.76	1251.91	1122.22	1016.1	1140.76	944.442		921.112	1120.02	942.63	928.49	1492.34	1097.42	1455.54	1493	1365.65	1455.54	1493	1365.65	1259.07	1216.33	1213.75
AT3G60990	NA	Domain of unknown function (DUF23)	0	0	0	0	0	0	0	0	0	0	0	0	0	0	0		0	0	0	0	0	0	0	0	0	0	0	0	0	0	0
AT3G61010	NA	Ferritin/ribonucleotide reductase-like family protein	1218.92	1628.89	1197.82	1478.86	1873.84	1549.57	3539.77	4955.91	6023.88	5188.96	4312.04	4703.46	3988.81	4265.84	3591.95		1860.02	1535.78	1507.3	1903.31	875.58	1623.03	3438	4439.04	4002.47	3438	4439.04	4002.47	4307.12	4741.14	4038.31
AT3G61028	NA	Putative endonuclease or glycosyl hydrolase	0	0.881551	0.264187	1.06037	1.54067	1.16305	0	0	3.76179	2.76253	1.73035	2.84828	0	2.18537	1.70477		0	0	0	0	0	1.59277	0	1.47968	0	0	1.47968	0	1.4131	1.41105	1.41299
AT3G61030	NA	Calcium-dependent lipid-binding (CaLB domain) family protein	0	0	0	0	0	0	0	0	0	0	0	0	0	0	0		0	0	0	0	0	0	0	0	0	0	0	0	0	0	0
AT3G61035	NA	Cytochrome P450 superfamily protein	0.969514	0	0.528374	0.353455	0.770333	0.775364	0	0	0	0	0.865177	0.949427	0	2.18537	3.40954		0	0	0	0	0	0	2.47962	0	0	2.47962	0	0	0	0	0
AT3G61040	NA	cytochrome P450, family 76, subfamily C, polypeptide 7	0	0	0	0	0	0	0	0	0	0	0	0	0	0	0		0	0	0	0	0	0	0	0	0	0	0	0	1.4131	0	0
AT3G61050	NA	Calcium-dependent lipid-binding (CaLB domain) family protein	6037.89	6149.26	6583.55	5782.88	5546.4	5791	6061.81	6244.56	6190.65	5375.89	5334.68	5338.63	6604.62	5756.26	5828.61		6007.25	6859.24	6176.79	5702.52	6305.27	5659.11	5891.59	5347.56	5569.56	5891.59	5347.56	5569.56	5819.14	5601.88	5838.45
AT3G61060	NA	phloem protein 2-A13	1782.45	1655.55	2136.48	1164.99	1739.22	1267.91	971.54	1132.16	1054.55	1046.08	956.886	1031.08	1398.18	1127.65	1452.46		1722.08	1885.36	1764.8	1784.7	1607.98	1799.83	1003.01	1109.76	1066.95	1003.01	1109.76	1066.95	1018.84	1003.26	1254.73
AT3G61070	NA	peroxin 11E	2890.12	2991.54	4331.09	2918.48	2690.2	2723.08	2594.62	1805.74	1734.18	1727.5	1750.25	1747.89	2263.12	2111.07	2101.98		2871.62	4050.72	2986	2679.83	3228.81	2790.53	2191.99	1874.75	2004.71	2191.99	1874.75	2004.71	1773.44	1991	1934.38
AT3G61080	12dpi fem._24dpi	Protein kinase superfamily protein	22.0564	18.733	12.1526	37.1128	38.5167	16.6703	418.966	536.142	502.826	261.52	226.676	252.548	566.83	555.084	479.04		22.2491	6.78797	16.5638	20.386	14.6848	23.8915	136.379	183.48	172.269	136.379	183.48	172.269	425.342	505.157	438.025
AT3G61090	12dpi fem._24dpi	Putative endonuclease or glycosyl hydrolase	7.99849	4.62814	3.17025	9.54329	7.12558	12.0181	148.453	84.3676	72.7279	23.942	32.0116	38.9265	83.9749	63.3757	75.0098		2.96654	3.39399	3.0116	1.85327	7.34239	7.96384	24.7962	19.2358	12.5034	24.7962	19.2358	12.5034	29.675	22.5769	32.4987
AT3G61100	NA	Putative endonuclease or glycosyl hydrolase	550.441	595.928	368.541	683.936	651.895	704.612	701.026	643.643	624.457	674.979	792.503	706.374	289.713	395.552	533.593		636.324	400.49	716.76	505.943	756.266	543.134	685.616	668.815	604.33	685.616	668.815	604.33	346.209	330.187	337.703
AT3G61105	NA		0	0	0	0	0	0	0	0	0	0	0	0	0	0	0		0	0	0	0	0	0	0	0	0	0	0	0	0	0	0
AT3G61110	10hpi_48hpi	ribosomal protein S27	14257.7	12851.5	13302.4	14258	12600.3	11617.3	7524.9	5081.1	6185.63	6514.97	8752.13	7517.56	5206.44	7779.92	7613.5		8531.78	7297.07	8950.47	9346.05	13484.3	10496.3	7800.9	7354.01	7383.93	7800.9	7354.01	7383.93	7661.82	8007.73	7385.67
AT3G61111	12dpi fem._24dpi	Zinc-binding ribosomal protein family protein	4.12043	3.96698	5.54793	4.24146	2.69617	1.16305	13.1958	19.0507	16.3011	8.2876	2.59553	1.89885	29.3912	4.37074	20.4572		0	0	0	0	1.8356	0	3.71944	0	0	3.71944	0	0	0	1.41105	2.82597
AT3G61113	NA	Ubiquitin related modifier 1	77.5611	78.0173	50.9881	79.8809	68.3671	76.1795	112.164	58.513	110.346	43.2797	96.0347	58.8645	104.969	69.9318	97.1718		74.1636	69.5767	51.1972	101.93	84.4374	63.7107	53.3119	73.984	43.0672	53.3119	73.984	43.0672	77.7204	67.7306	67.8233
AT3G61117	NA		1.69665	0.661163	0.264187	1.06037	3.08133	0	0	1.36077	1.25393	0	0.865177	2.84828	0	4.37074	3.40954		0	0	0	3.70655	0	0	0	0	1.38926	0	0	1.38926	0	0	2.82597
AT3G61118	NA		56.2318	39.0086	39.6281	123.709	84.9293	75.2103	42.8863	51.7091	66.4583	81.9551	115.934	108.235	4.19874	13.1122	30.6858		40.0484	22.0609	36.1392	37.0655	71.5883	55.7469	71.9091	62.1466	47.235	71.9091	62.1466	47.235	56.5239	53.62	40.9766
AT3G61120	NA	AGAMOUS-like 13	8.72562	10.799	15.0587	8.48293	10.9773	7.94748	26.3916	10.8861	16.3011	10.1293	12.9777	6.64599	8.39749	6.55611	15.3429		8.89963	10.182	10.5406	7.41309	7.34239	4.77831	21.0768	20.7155	9.72484	21.0768	20.7155	9.72484	5.65239	18.3437	12.7169
AT3G61130	NA	galacturonosyltransferase 1	3365.67	3851.5	3823.05	3973.9	4506.84	4360.07	4499.76	4875.63	4369.94	4106.04	4016.15	4073.04	4950.32	4141.28	3791.41		5154.37	4736.31	4969.14	4034.57	3801.52	3910.25	4257.51	4239.28	4462.31	4257.51	4239.28	4462.31	4965.62	4951.39	4282.76
AT3G61140	NA	26S proteasome, regulatory subunit Rpn7;Proteasome component (PCI) domain	4679.84	5099.55	5394.97	5069.26	4506.07	4921.62	3536.47	2985.52	2927.93	3152.05	2932.09	2691.62	2859.34	3007.07	3060.06		4123.5	4247.57	4606.24	4156.89	5132.33	4297.29	3363.61	3074.78	3205.03	3363.61	3074.78	3205.03	2581.73	2455.23	2630.98
AT3G61150	12dpi fem._24dpi	homeodomain GLABROUS 1	106.162	122.315	91.673	365.119	258.062	222.336	450.306	386.458	451.415	343.475	308.003	330.401	537.439	413.035	354.592		99.3793	44.1218	120.464	111.196	88.1086	89.195	101.665	122.813	145.873	101.665	122.813	145.873	284.033	310.432	295.314
AT3G61160	NA	Protein kinase superfamily protein	1181.35	1028.55	1497.94	980.839	834.464	845.147	1016.08	1460.1	1285.28	1128.03	957.751	1017.79	806.159	782.363	883.07		752.019	1223.53	945.642	733.896	1167.44	949.29	1234.85	1020.98	934.974	1234.85	1020.98	934.974	904.382	1025.84	1205.28
AT3G61170	NA	Tetratricopeptide repeat (TPR)-like superfamily protein	126.279	168.597	83.7474	184.857	219.16	175.426	255.668	420.477	377.433	267.966	254.362	261.092	222.533	168.273	296.63		194.309	123.88	188.225	153.822	113.807	138.571	221.926	241.188	177.826	221.926	241.188	177.826	145.549	190.492	193.579
AT3G61172	NA	low-molecular-weight cysteine-rich 8	0.484757	1.98349	1.58512	0.353455	1.34808	5.23371	0	0	0	0	0	0	4.19874	0	1.70477		1.48327	10.182	4.5174	7.41309	12.8492	6.37107	3.71944	0	0	3.71944	0	0	0	0	0
AT3G61175	NA	low-molecular-weight cysteine-rich 52	0	0	0	0	0	0	0	0	0	0	0	0	0	0	0		0	0	0	0	0	0	0	0	0	0	0	0	0	0	0
AT3G61177	NA	low-molecular-weight cysteine-rich 53	1.69665	0.440775	1.32094	0	0.192583	0	1.64947	0	0	0	0.865177	0	0	0	0		0	1.69699	0	1.85327	0	1.59277	0	0	0	0	0	0	0	0	0
AT3G61180	NA	RING/U-box superfamily protein	2817.89	3066.25	4288.55	2436.01	2453.51	2626.35	2548.44	2804.54	2812.56	2654.79	2500.36	2489.4	3640.31	3122.89	3095.86		2647.64	3840.29	2770.67	2802.15	3067.28	2653.55	2572.61	2675.26	2624.32	2572.61	2675.26	2624.32	3209.14	3109.96	2981.4
AT3G61182	NA	low-molecular-weight cysteine-rich 54	0.242378	0	0.528374	0.353455	0.385167	0	0	0	0	0	0	1.89885	0	0	0		0	0	0	0	0	0	0	0	0	0	0	0	0	0	0
AT3G61190	10hpi_48hpi	BON association protein 1	3312.34	2905.15	5225.1	2269.89	1773.5	1916.89	296.905	179.621	186.835	323.216	423.937	397.81	142.757	517.933	267.649		959.677	1232.02	1294.99	1688.33	2775.42	2045.12	782.321	614.067	789.102	782.321	614.067	789.102	572.305	603.931	565.194
AT3G61198	10hpi_48hpi_12dpi male		161.909	162.646	212.935	186.271	188.154	190.158	32.9895	17.69	21.3168	39.5963	65.7535	43.6736	20.9937	17.483	46.0288		161.677	201.942	206.294	213.126	280.846	240.508	158.696	93.2198	68.0739	158.696	93.2198	68.0739	15.5441	40.9206	43.8025
AT3G61200	10hpi_48hpi	Thioesterase superfamily protein	4258.1	3686.65	6001.81	3680.53	3303.96	4441.87	2149.26	1204.28	1576.19	1349.04	1707	1484.9	1003.5	1437.97	1152.42		3709.66	4724.43	4279.48	4305.15	6292.43	4703.45	3134.24	2429.63	2328.41	3134.24	2429.63	2328.41	1445.6	1507.01	1229.3
AT3G61210	NA	S-adenosyl-L-methionine-dependent methyltransferases superfamily protein	341.996	354.163	210.293	258.376	248.625	222.53	212.782	470.825	552.983	628.016	618.602	631.369	1818.06	2062.99	1691.13		183.926	156.123	213.823	205.713	170.71	184.761	528.16	618.506	732.142	528.16	618.506	732.142	2357.05	2579.41	2014.92
AT3G61220	NA	NAD(P)-binding Rossmann-fold superfamily protein	1575.94	704.8	1507.19	1112.68	1146.83	1322	4227.6	3120.24	4237.03	2338.94	3196.83	2897.65	4752.98	6182.41	4371.03		1210.35	1481.47	1311.55	1391.81	1808.06	1333.15	1937.83	2666.38	2515.96	1937.83	2666.38	2515.96	5867.18	5675.26	3946.47
AT3G61230	NA	GATA type zinc finger transcription factor family protein	6.78659	4.62814	4.49118	3.1811	2.11842	6.20291	0	4.0823	1.25393	6.44591	5.19106	5.69656	0	8.74148	6.81908		16.316	23.7579	19.5754	1.85327	12.8492	9.55661	3.71944	16.2765	4.16779	3.71944	16.2765	4.16779	4.23929	0	0
AT3G61240	NA	DEA(D/H)-box RNA helicase family protein	4144.19	4684.34	4169.14	5299.71	5705.47	5180.01	5420.17	4871.55	4795.03	4857.45	4536.13	4441.42	6856.55	5306.08	4955.76		5326.43	5235.22	5100.14	5478.27	3660.18	4843.61	4167.01	4412.41	4585.96	4167.01	4412.41	4585.96	5122.48	5285.81	5011.86
AT3G61250	NA	myb domain protein 17	16.2394	13.2233	19.814	37.1128	27.3468	25.1993	103.917	77.5637	117.869	50.6464	71.8097	68.3587	146.956	115.825	54.5526		19.2825	11.8789	24.0928	35.2122	14.6848	25.4843	73.1489	48.8294	77.7987	73.1489	48.8294	77.7987	168.159	165.093	70.6493
AT3G61260	10hpi	Remorin family protein	8628.67	8517.1	14397.9	5378.88	6774.12	7173.67	6159.13	5037.56	5221.36	6346.46	6481.04	6364.96	5546.54	7714.36	5898.5		10724.1	18936.7	11409.4	8515.79	12766.6	9263.54	10240.8	8836.65	8842.66	10240.8	8836.65	8842.66	8854.47	7402.39	6588.75
AT3G61270	10hpi_48hpi	Arabidopsis thaliana protein of unknown function (DUF821)	2077.67	1916.49	3115.3	1586.66	1736.33	2109.57	804.943	538.864	476.493	916.24	738.862	836.445	314.906	889.446	560.869		2490.41	3210.71	2373.14	2103.46	2824.98	2322.26	1957.66	1271.05	1517.08	1957.66	1271.05	1517.08	815.357	949.639	829.422
AT3G61280	10hpi_24dpi	Arabidopsis thaliana protein of unknown function (DUF821)	179.602	326.615	312.534	148.451	53.7308	44.1958	270.514	117.026	169.28	140.889	160.923	155.706	759.973	721.172	821.699		2.96654	6.78797	1.5058	7.41309	7.34239	27.0771	73.1489	90.2605	33.3423	73.1489	90.2605	33.3423	361.753	613.808	757.36
AT3G61290	NA	Arabidopsis thaliana protein of unknown function (DUF821)	0	0.440775	0	1.06037	0.770333	1.35689	1.64947	0	0	0	1.73035	0.949427	0	0	0		2.96654	3.39399	0	0	7.34239	1.59277	3.71944	0	4.16779	3.71944	0	4.16779	0	0	1.41299
AT3G61300	10hpi_48hpi_12dpi male	C2 calcium/lipid-binding plant phosphoribosyltransferase family protein	381.504	393.392	537.885	210.306	342.028	366.166	85.7726	103.418	65.2043	199.823	147.945	182.29	54.5837	93.9709	97.1718		869.198	1596.87	799.579	626.406	624.103	643.479	536.839	327.009	283.41	536.839	327.009	283.41	56.5239	105.829	105.974
AT3G61310	12dpi fem._12dpi male_24dpi	AT hook motif DNA-binding family protein	137.913	141.93	148.209	391.982	456.808	288.435	1529.06	2126.88	2071.49	1314.04	1284.79	1215.27	1440.17	944.08	1309.26		265.506	246.064	260.503	315.056	174.382	264.4	515.762	707.287	405.665	515.762	707.287	405.665	599.153	674.484	956.591
AT3G61320	NA	Bestrophin-like protein	330.604	363.64	331.027	359.111	323.155	364.809	493.192	574.244	427.59	457.66	460.274	513.64	629.812	482.967	376.754		308.521	375.035	329.77	487.411	251.477	436.419	309.953	377.318	352.873	309.953	377.318	352.873	471.975	537.612	426.722
AT3G61340	NA	F-box and associated interaction domains-containing protein	42.4162	28.43	26.4187	46.3027	32.9318	34.6975	67.6284	25.8546	37.6179	24.8628	42.3937	27.5334	54.5837	26.2244	30.6858		25.2156	6.78797	16.5638	25.9458	25.6984	11.1494	23.5564	7.3984	22.2282	23.5564	7.3984	22.2282	11.3048	5.64422	14.1299
AT3G61350	NA	SKP1 interacting partner 4	479.182	518.132	609.744	473.63	433.89	467.738	512.986	493.958	490.286	499.098	474.117	493.702	558.433	537.601	569.393		489.48	580.371	484.867	420.693	556.186	444.382	560.395	491.254	470.96	560.395	491.254	470.96	546.869	523.501	539.76
AT3G61360	NA	Tetratricopeptide repeat (TPR)-like superfamily protein	337.391	320.003	320.459	384.559	334.902	376.439	367.832	325.223	327.276	289.145	288.969	307.614	323.303	345.288	378.459		289.238	266.428	258.997	263.165	379.969	301.033	270.279	227.871	286.188	270.279	227.871	286.188	309.468	266.689	317.922
AT3G61370	NA	Protein of unknown function (DUF3245)	681.326	640.667	573.286	712.566	625.896	675.536	536.079	435.445	530.412	447.53	531.219	470.916	398.881	432.703	572.802		519.145	470.067	603.825	500.384	715.883	541.541	462.45	511.969	475.128	462.45	511.969	475.128	409.798	406.384	391.397
AT3G61380	10hpi_48hpi_12dpi male	Phosphatidylinositol N-acetyglucosaminlytransferase subunit P-related	3223.15	2619.31	2083.64	2059.58	2283.27	2430.96	1336.07	1954.06	1977.45	2233.97	2120.55	2177.98	1977.61	1949.35	1825.81		3295.83	4094.84	3356.43	2987.48	3362.81	3215.8	3259.47	2462.19	2549.3	3259.47	2462.19	2549.3	2730.1	2820.7	2493.92
AT3G61390	10hpi	RING/U-box superfamily protein	430.706	473.834	975.908	192.987	261.721	286.691	80.8242	34.0192	37.6179	62.6174	33.7419	37.0276	71.3786	39.3367	179.001		891.447	1209.96	736.336	385.481	559.857	479.423	276.478	177.562	295.913	276.478	177.562	295.913	31.0881	38.0985	296.727
AT3G61400	10hpi	2-oxoglutarate (2OG) and Fe(II)-dependent oxygenase superfamily protein	2060.94	1806.08	1873.09	925.346	782.081	486.929	72.5768	72.1207	102.822	118.789	228.407	154.757	184.745	233.835	117.629		271.439	83.1526	316.218	680.151	403.831	630.736	427.735	261.903	516.806	427.735	261.903	516.806	254.358	206.014	228.904
AT3G61410	10hpi_48hpi_24dpi		1542.98	1218.3	1821.31	969.175	1329.4	1254.93	598.759	323.863	349.846	603.153	519.106	540.224	596.222	1376.78	1706.47		1579.69	1963.42	1709.08	1990.41	2063.21	1952.73	1626.63	1013.58	1262.84	1626.63	1013.58	1262.84	1160.15	1127.43	1302.77
AT3G61415	NA	SKP1-like 21	530.566	645.075	618.462	590.977	616.459	571.25	671.335	891.302	798.753	704.446	654.074	632.318	755.774	723.358	668.27		634.841	597.341	665.563	559.688	502.953	517.65	562.875	590.392	601.551	562.875	590.392	601.551	688.179	763.38	635.843
AT3G61420	NA	BSD domain (BTF2-like transcription factors, Synapse-associated proteins and DOS2-like proteins)	2424.27	2425.15	3290.72	1441.04	1767.53	2102.79	1601.64	1617.95	1806.91	1684.22	1610.1	1708.97	1868.44	2198.48	1665.56		2880.52	3879.33	2689.36	2366.63	2156.83	2392.34	1705.98	2377.85	2174.2	1705.98	2377.85	2174.2	2242.59	2587.87	1890.57
AT3G61430	10hpi_48hpi	plasma membrane intrinsic protein 1A	114778	114694	221858	50993.7	60292.8	89233	8781.79	8865.4	8421.39	16912.2	16287	16388.1	9854.45	12262.1	8685.8		106303	182198	113292	92980.5	187638	115619	52735.4	53064.3	43970.2	52735.4	53064.3	43970.2	14098.5	15874.4	10686.4
AT3G61440	10hpi	cysteine synthase C1	45419.3	47708	49998.8	27325.6	26649.9	28807.5	25411.8	25382.4	29162.6	25727.5	29736.1	27847.6	34228.2	33101.8	31981.5		25353.6	29003.3	27849.7	29928.5	36225.5	31356.8	29798.9	31802.8	28720.2	29798.9	31802.8	28720.2	38545.1	39807.2	39501.4
AT3G61450	12dpi fem._24dpi	syntaxin of plants 73	47.5062	52.2319	73.7082	55.4925	43.7164	66.8752	331.544	246.299	208.152	124.314	111.608	149.06	205.738	222.908	213.096		57.8476	81.4556	66.2551	63.0113	58.7391	41.412	101.665	71.0246	94.4699	101.665	71.0246	94.4699	96.0906	142.516	100.322
AT3G61460	24dpi	brassinosteroid-responsive RING-H2	1556.55	1561.01	1342.6	1253.71	1276.25	1127.57	1139.79	978.392	1186.22	1439.28	1968.28	1775.43	3556.34	3594.93	2613.41		1161.4	1510.32	1239.27	1360.3	1367.52	1255.1	1626.63	2096.71	2076.95	1626.63	2096.71	2076.95	4978.34	5315.44	3950.71
AT3G61470	NA	photosystem I light harvesting complex gene 2	815.361	424.246	482.67	538.313	820.405	589.858	6299.34	11414.1	11418.3	7792.18	10490.3	9274	16979.7	10859.1	9729.12		796.517	1172.62	817.649	876.598	926.976	934.955	7006.18	9875.38	10911.3	7006.18	9875.38	10911.3	17159.2	15651.4	14039.4
AT3G61480	NA	Quinoprotein amine dehydrogenase, beta chain-like; RIC1-like guanyl-nucleotide exchange factor	2027.74	2267.79	2107.95	2322.91	2538.63	2600.96	2607.82	3821.03	3366.8	3578.4	2986.59	3200.52	3430.37	3352.36	3153.82		3132.67	3059.68	2793.26	2887.4	1960.42	2629.66	2947.03	3142.84	3328.67	2947.03	3142.84	3328.67	3341.98	3523.4	3564.96
AT3G61490	48hpi_12dpi fem._24dpi	Pectin lyase-like superfamily protein	1418.64	1190.31	925.448	1806.51	1083.09	1034.34	1362.46	990.638	857.688	663.008	747.513	643.711	1570.33	1016.2	640.993		815.8	1084.38	805.602	770.961	679.171	802.755	633.544	488.294	615.444	633.544	488.294	615.444	1206.79	1063.93	768.664
AT3G61500	NA		0	0	0	0	0	0.193841	0	0	0	0	0	0	0	0	0		0	0	0	0	0	0	0	0	0	0	0	0	0	0	0
AT3G61510	NA	ACC synthase 1	0.242378	0	0	0	0	0	0	0	0	0	0	0	0	0	0		0	0	3.0116	0	0	0	0	0	0	0	0	0	0	0	0
AT3G61520	NA	Pentatricopeptide repeat (PPR) superfamily protein	393.623	479.784	397.338	544.321	632.829	589.277	679.583	658.611	642.012	541.456	471.522	470.916	864.941	555.084	629.06		548.811	446.309	489.385	606.02	385.475	533.578	453.771	504.571	501.524	453.771	504.571	501.524	561	499.513	645.734
AT3G61530	12dpi_fem	Phosphoenolpyruvate carboxylase family protein	1629.99	1573.57	1930.68	1790.6	1376.97	1325.1	5345.94	4151.7	4629.51	1899.7	2145.64	2060.26	2968.51	2010.54	2200.86		900.346	1024.98	1043.52	1232.43	1536.39	1372.97	963.334	923.32	943.31	963.334	923.32	943.31	1078.19	1020.19	925.505
AT3G61540	NA	alpha/beta-Hydrolases superfamily protein	2597.81	2753.3	3283.85	2018.58	2172.92	2363.7	1567	1680.55	1760.52	1551.62	1503.68	1519.08	1809.66	1726.44	1578.62		2187.83	2852.64	2231.59	2422.23	2643.26	2524.54	1975.02	1802.25	1726.85	1975.02	1802.25	1726.85	1634.95	1803.33	1736.56
AT3G61545	NA		0	0	0	0	0	0	0	0	0	0	0	0	0	0	0		0	0	0	0	0	0	0	0	0	0	0	0	0	0	0
AT3G61550	NA	RING/U-box superfamily protein	12.8461	14.9864	8.98237	34.9921	32.354	26.9439	34.6389	8.1646	11.2854	10.1293	3.46071	16.1403	4.19874	10.9269	20.4572		28.1822	15.2729	25.5986	25.9458	12.8492	23.8915	9.9185	7.3984	2.77853	9.9185	7.3984	2.77853	9.89168	4.23316	15.5428
AT3G61560	12dpi fem._24dpi	Reticulon family protein	1486.02	1029.43	977.229	1350.2	1174.95	1228.18	3071.32	2111.91	2234.5	1146.45	1150.69	1140.26	2603.22	1907.83	2161.65		1596	2027.91	1651.86	1278.76	1907.18	1497.2	1303.04	1173.39	1094.74	1303.04	1173.39	1094.74	1264.72	1175.41	1130.39
AT3G61570	NA	GRIP-related ARF-binding domain-containing protein 1	1301.81	1378.75	1655.93	1256.18	1339.03	1286.91	1410.3	1311.78	1331.67	1179.6	1193.94	1257.04	1599.72	1466.38	1551.34		1253.37	1452.63	1356.72	1504.86	1292.26	1310.85	1277.01	1398.3	1232.28	1277.01	1398.3	1232.28	1356.57	1502.77	1455.37
AT3G61571	NA		0.484757	1.7631	0.792562	1.06037	2.311	3.10146	11.5463	1.36077	2.50786	0	0.865177	5.69656	0	0	3.40954		1.48327	3.39399	0	1.85327	3.67119	3.18554	0	1.47968	0	0	1.47968	0	0	1.41105	2.82597
AT3G61580	Increasing	Fatty acid/sphingolipid desaturase	3350.15	3123.11	3119.26	4316.75	4414.78	3645.37	5924.91	5947.91	4995.65	5353.79	4861.43	4973.1	7490.56	4820.93	8694.32		4696.04	3602.72	4485.77	3943.76	3155.39	3872.02	3271.86	3255.3	3594.02	3271.86	3255.3	3594.02	3943.96	4828.63	9257.88
AT3G61590	NA	Galactose oxidase/kelch repeat superfamily protein	996.418	770.696	637.748	826.379	1156.08	992.66	476.698	578.326	546.713	553.427	526.028	542.123	717.985	590.05	494.383		1228.15	1120.02	1284.45	1375.13	949.003	1218.47	838.113	680.653	766.873	838.113	680.653	766.873	798.4	742.214	495.958
AT3G61600	NA	POZ/BTB containin G-protein 1	3860.6	3821.96	4304.93	3376.91	3871.12	3750.24	3792.14	4442.9	4074.02	3873.99	3633.75	3755.93	6319.11	4504.05	4758.01		4251.06	5018.01	4068.67	4429.32	3750.12	4058.37	3915.33	3679.96	3971.9	3915.33	3679.96	3971.9	4688.66	4657.89	4123.09
AT3G61610	NA	Galactose mutarotase-like superfamily protein	464.882	417.414	298.796	685.703	697.922	601.876	443.708	632.757	497.81	604.995	558.039	578.201	348.496	432.703	465.402		436.082	208.73	471.315	474.438	469.913	447.568	499.644	411.351	415.39	499.644	411.351	415.39	559.587	467.059	532.695
AT3G61620	NA	3'-5'-exoribonuclease family protein	1068.65	1054.78	907.219	1236.03	1219.82	1164.6	813.19	805.574	964.272	886.773	983.707	926.641	764.171	937.524	1014.34		1005.66	873.951	1026.95	937.756	1004.07	989.109	896.384	883.369	1003.05	896.384	883.369	1003.05	887.425	967.983	938.222
AT3G61630	24dpi	cytokinin response factor 6	767.612	620.391	883.706	744.73	707.551	695.114	646.593	748.422	542.951	870.198	885.942	957.022	1372.99	1896.9	1464.4		863.265	1060.62	859.811	754.282	1158.26	876.023	996.809	1023.94	1203.1	996.809	1023.94	1203.1	1845.51	1840.01	1671.56
AT3G61640	NA	arabinogalactan protein 20	1035.68	899.843	800.487	1495.47	1289.54	1170.61	920.406	1021.94	792.483	1123.43	1174.91	1197.23	864.941	1199.77	1114.92		888.48	651.645	891.433	945.169	1071.99	893.543	981.931	1040.22	1016.94	981.931	1040.22	1016.94	1315.59	1340.5	1349.4
AT3G61650	NA	gamma-tubulin	1435.85	1555.28	1002.33	1676.79	1569.55	1516.61	1088.65	1276.4	1021.95	1195.26	1089.26	1115.58	1104.27	976.86	1135.38		1317.15	1450.93	1493.75	1149.03	1081.17	1247.14	1130.71	1108.28	990.545	1130.71	1108.28	990.545	1057	976.449	1062.56
AT3G61660	NA		32.7211	30.1931	18.4931	25.0953	40.8277	42.0635	9.89684	10.8861	11.2854	12.8918	16.4384	3.79771	4.19874	0	10.2286		40.0484	15.2729	28.6102	14.8262	51.3967	30.2626	29.7555	13.3171	27.7853	29.7555	13.3171	27.7853	8.47859	12.6995	7.06493
AT3G61670	NA	Protein of unknown function (DUF3133)	1075.43	1460.95	1065.47	1559.09	1647.74	1549.37	2304.31	2982.8	2576.82	2528.64	2327.33	2573.9	3552.14	2517.55	2398.61		1440.26	1340.62	1367.27	1504.86	849.881	1374.56	1849.8	2268.35	2246.44	1849.8	2268.35	2246.44	2768.26	2728.98	2560.33
AT3G61680	NA	alpha/beta-Hydrolases superfamily protein	1738.1	1520.46	3098.12	1101.72	1155.5	1196.39	2846.99	2061.56	1607.54	1522.16	1296.04	1398.51	1872.64	1424.86	1275.17		2021.7	2021.12	1962.06	1301	2050.36	1533.84	2343.24	1697.19	1724.08	2343.24	1697.19	1724.08	1544.52	1621.3	1617.87
AT3G61690	NA	nucleotidyltransferases	1877.22	1976.88	1633.21	2231.36	2507.82	2347.41	2974	3778.85	3332.94	3637.33	2770.3	3407.49	5748.08	3345.8	3556.15		3263.2	2886.58	2717.97	2968.94	1415.24	2769.82	2442.43	2877.98	3224.48	2442.43	2877.98	3224.48	3446.54	3740.7	4004.4
AT3G61700	12dpi fem._24dpi	Plant protein 1589 of unknown function	7.99849	8.59512	8.1898	52.3114	29.8504	8.52901	306.802	185.064	319.752	101.293	96.8999	105.386	398.881	177.015	170.477		13.3495	6.78797	3.0116	1.85327	7.34239	3.18554	4.95925	5.91872	11.1141	4.95925	5.91872	11.1141	35.3274	31.0432	72.0622
AT3G61710	NA	AUTOPHAGY 6	2386.22	2342.94	2910.02	2107.3	2105.13	2389.48	1768.23	1574.41	1483.4	1771.7	1707.86	1822.9	1990.2	1761.41	1692.84		2428.12	3422.83	2422.83	2329.56	2259.62	2456.05	2079.16	1941.34	2131.13	2079.16	1941.34	2131.13	1832.79	2005.11	1790.25
AT3G61715	NA		0	0	0	0	0	0.969205	0	0	0	0	0	0	0	0	0		0	0	0	0	0	0	0	0	0	0	0	0	0	0	0
AT3G61720	NA	Ca2+dependent plant phosphoribosyltransferase family protein	0	0	0	0	0	0	0	0	0	0	0	0	0	0	0		0	0	0	0	0	0	0	0	0	0	0	0	0	0	0
AT3G61723	NA	PHD finger protein	0	0	0	0	0	0	0	0	0	0	0	0	0	0	0		0	0	0	0	0	0	0	0	0	0	0	0	0	0	0
AT3G61730	NA	reduced male fertility	0.969514	2.64465	1.58512	1.06037	0.770333	5.62139	1.64947	1.36077	1.25393	0	0.865177	1.89885	0	2.18537	0		2.96654	3.39399	10.5406	0	7.34239	0	0	0	0	0	0	0	2.8262	0	1.41299
AT3G61740	12dpi fem._24dpi	SET domain protein 14	459.792	486.616	584.911	538.666	568.506	550.509	1171.13	1442.41	1297.82	922.686	813.267	930.438	1578.73	1136.39	1056.96		545.844	570.19	405.06	476.291	422.187	541.541	857.95	875.971	891.907	857.95	875.971	891.907	1117.76	1086.51	1051.26
AT3G61750	Increasing	Cytochrome b561/ferric reductase transmembrane with DOMON related domain	397.985	268.432	331.291	250.6	351.657	386.325	922.055	631.396	949.225	645.512	820.188	755.744	1574.53	1805.12	845.566		870.681	1048.74	793.556	511.503	502.953	541.541	1056.32	1324.31	1312.85	1056.32	1324.31	1312.85	2946.31	2243.58	1420.05
AT3G61755	NA		0	0	0	0	0	0	0	0	0	0	0	0	0	0	0		0	0	0	0	0	0	0	0	0	0	0	0	0	0	0
AT3G61760	48hpi_12dpi fem._24dpi	DYNAMIN-like 1B	454.459	474.495	539.206	642.228	511.309	535.195	587.212	378.293	302.197	261.52	256.093	230.711	407.278	295.025	352.887		495.413	634.675	471.315	426.253	572.706	452.346	301.274	254.505	237.564	301.274	254.505	237.564	192.181	201.781	175.21
AT3G61770	NA	Acid phosphatase/vanadium-dependent haloperoxidase-related protein	800.818	657.196	753.198	756.394	664.99	729.23	823.087	781.08	586.839	623.412	522.567	624.723	894.332	1020.57	1111.51		622.974	600.735	617.377	626.406	855.388	603.659	570.313	628.864	552.927	570.313	628.864	552.927	958.08	924.24	904.311
AT3G61780	12dpi fem._12dpi male_24dpi	embryo defective 1703	615.641	755.048	485.048	799.163	950.591	981.417	1093.6	1585.29	1401.89	1339.83	1162.8	1250.4	1393.98	1007.46	1029.68		968.577	863.769	999.85	887.718	587.391	793.199	1110.87	1143.79	1207.27	1110.87	1143.79	1207.27	1198.31	1262.89	1253.32
AT3G61790	NA	Protein with RING/U-box and TRAF-like domains	2447.78	2632.97	3509.73	2199.91	2249.37	2390.06	2386.79	2159.54	2052.68	2176.88	2197.55	2196.97	2166.55	2301.19	2142.89		2453.33	3224.29	2605.03	2435.2	3298.57	2672.67	2567.65	2352.69	2299.23	2567.65	2352.69	2299.23	2217.15	2136.34	2105.35
AT3G61800	NA		1098.94	1311.75	1602.82	1219.42	1302.06	1413.1	1103.5	1326.75	1330.42	1440.2	1248.45	1226.66	1247.03	1243.48	1125.15		1550.02	1661.36	1475.68	1349.18	1308.78	1334.74	1388.59	1263.65	1447.61	1388.59	1263.65	1447.61	1401.79	1392.71	1242.01
AT3G61810	48hpi	Glycosyl hydrolase family 17 protein	169.422	175.869	164.06	240.703	322.385	373.338	173.195	175.539	115.362	182.327	130.642	149.06	146.956	120.195	88.648		514.696	364.853	536.064	389.187	332.243	404.563	189.691	193.838	172.269	189.691	193.838	172.269	124.353	131.228	111.626
AT3G61820	NA	Eukaryotic aspartyl protease family protein	4460.49	4226.16	2630.25	7685.89	6723.28	5738.66	3612.35	4709.61	3517.27	6537.99	7113.49	6598.52	8783.77	5017.61	4838.14		4752.4	3090.22	4491.8	6375.26	4414.61	5652.74	4021.95	3881.2	4613.74	4021.95	3881.2	4613.74	7764.97	7704.35	6785.15
AT3G61825	NA		0	0	0	0	0	0	0	0	0	0	0	0	0	0	0		0	0	0	0	0	0	0	0	0	0	0	0	0	0	0
AT3G61826	NA		0	0	0	0	0	0	0	0	0	0	0	0	0	0	0		0	0	0	0	0	0	0	0	0	0	0	0	0	0	0
AT3G61829	NA		0	0	0	0	0	0.193841	0	0	0	0	0	0	0	0	0		0	0	0	0	0	0	0	0	0	0	0	0	0	0	0
AT3G61830	NA	auxin response factor 18	477.728	509.757	280.303	405.06	552.329	440.601	478.347	741.618	659.567	741.28	628.119	564.909	684.395	804.216	567.688		625.941	629.584	685.138	774.668	407.502	721.524	1081.12	1097.92	875.236	1081.12	1097.92	875.236	871.881	948.228	672.581
AT3G61840	NA	Protein of unknown function (DUF688)	0	0	0	0.353455	1.34808	0.969205	0	1.36077	0	0	0	0	0	0	0		0	0	0	1.85327	1.8356	0	1.23981	0	1.38926	1.23981	0	1.38926	0	0	1.41299
AT3G61850	NA	Dof-type zinc finger DNA-binding family protein	2919.93	3390.67	1999.37	3792.93	2696.36	2213.47	2442.87	3101.19	2995.64	4049.87	4618.32	4316.09	2947.52	3271.5	4413.65		1836.29	1966.81	1802.44	1740.22	1356.51	1487.65	2456.07	2624.95	2509.01	2456.07	2624.95	2509.01	2905.33	3878.99	4734.91
AT3G61860	NA	RNA-binding (RRM/RBD/RNP motifs) family protein	4175.94	4501.42	4072.18	4181.73	4185.22	4520.76	3783.89	4377.59	4879.04	4434.79	4602.74	4693.97	3812.46	3905.26	3827.21		3927.71	3864.05	3884.96	3330.33	4231.05	3507.28	4383.98	4538.18	4309.49	4383.98	4538.18	4309.49	4049.94	4073.71	4031.25
AT3G61870	NA		197.538	86.1716	84.0115	129.365	178.525	151.39	852.777	1055.96	1247.66	652.879	891.133	812.709	1599.72	1020.57	758.622		198.759	261.337	234.905	235.366	139.505	168.833	536.839	799.027	983.598	536.839	799.027	983.598	1418.75	1340.5	1032.89
AT3G61880	Increasing	cytochrome p450 78a9	81.1968	66.3367	39.8923	76.3464	153.489	88.0038	102.267	317.059	314.736	650.116	691.277	641.812	1116.87	708.06	1125.15		237.324	269.822	308.689	543.009	77.0951	337.667	817.036	674.734	548.759	817.036	674.734	548.759	1284.51	1550.75	2089.81
AT3G61890	NA	homeobox 12	458.822	360.554	576.985	561.641	312.563	291.537	2334	955.258	1292.8	1702.64	2138.72	1871.32	2221.14	5397.86	3071.99		166.127	375.035	243.939	213.126	387.311	234.137	1900.63	1756.38	1697.68	1900.63	1756.38	1697.68	6634.49	6599.5	3888.54
AT3G61897	NA		39.2653	22.2592	13.7377	43.8285	50.842	52.7248	23.0926	42.1838	20.0629	53.409	36.3375	33.2299	16.795	17.483	10.2286		34.1153	25.4549	46.6798	42.6253	40.3831	31.8554	35.9545	36.992	38.8994	35.9545	36.992	38.8994	31.0881	29.6321	21.1948
AT3G61898	NA		245.045	200.332	159.569	203.237	299.275	285.528	173.195	110.222	168.027	235.736	239.654	220.267	20.9937	281.913	143.201		274.405	152.729	287.608	227.953	266.162	203.874	261.6	226.391	279.242	261.6	226.391	279.242	291.098	273.744	190.753
AT3G61900	NA	SAUR-like auxin-responsive protein family	328.907	205.181	276.076	147.391	179.103	222.917	225.978	182.343	193.105	179.565	157.462	163.301	184.745	338.732	139.791		261.056	358.065	212.318	261.311	442.379	288.291	319.871	291.497	366.766	319.871	291.497	366.766	535.564	409.206	203.47
AT3G61910	NA	NAC domain protein 66	0	0	0	0	0.192583	0	26.3916	6.80384	21.3168	0	4.32589	2.84828	16.795	30.5952	5.11431		0	0	0	0	0	0	23.5564	14.7968	11.1141	23.5564	14.7968	11.1141	49.4584	35.2763	31.0857
AT3G61920	NA		23.5107	11.0194	14.0019	45.2423	41.598	35.6668	79.1747	130.634	154.233	94.847	128.046	141.465	239.328	93.9709	131.267		23.7324	16.9699	12.0464	27.7991	55.0679	35.0409	135.14	105.057	126.423	135.14	105.057	126.423	210.552	238.468	178.036
AT3G61930	48hpi		286.006	176.09	208.18	293.721	318.148	248.31	19.7937	12.2469	21.3168	60.7757	64.8883	40.8254	8.39749	61.1904	71.6003		510.246	252.852	712.243	439.226	464.406	469.867	282.677	204.196	437.618	282.677	204.196	437.618	48.0453	83.2522	52.2805
AT3G61940	48hpi_12dpi male_24dpi	Cation efflux family protein	79.2577	33.9397	12.1526	48.4234	127.49	51.174	47.8347	6.80384	15.0472	77.3509	30.2812	57.915	29.3912	93.9709	143.201		88.9963	20.3639	78.3015	268.725	119.314	213.431	458.73	56.2278	300.081	458.73	56.2278	300.081	63.5894	126.995	94.67
AT3G61950	NA	basic helix-loop-helix (bHLH) DNA-binding superfamily protein	2.90854	1.54271	0	2.12073	0.770333	2.13225	0	5.44307	5.01572	3.68338	0.865177	1.89885	4.19874	4.37074	0		2.96654	0	6.0232	0	0	1.59277	1.23981	8.87808	1.38926	1.23981	8.87808	1.38926	1.4131	1.41105	1.41299
AT3G61960	NA	Protein kinase superfamily protein	3241.08	3421.08	4543.76	3292.44	3450.13	3684.72	2967.4	2733.78	2343.59	3046.15	2693.3	2875.81	3065.08	3096.67	2804.35		4009.29	5583.11	4003.92	4021.6	4286.12	3910.25	3843.42	3423.98	3368.96	3843.42	3423.98	3368.96	3397.09	3530.46	3321.93
AT3G61962	NA	Putative membrane lipoprotein	0	0	0	0	0	0	0	0	0	0	0	0	0	0	0		0	0	0	0	0	0	0	0	0	0	0	0	0	0	0
AT3G61970	NA	AP2/B3-like transcriptional factor family protein	47.5062	21.3776	35.4011	30.7506	35.4353	28.107	122.061	85.7283	86.5211	84.7177	118.529	98.7404	71.3786	168.273	121.039		28.1822	11.8789	24.0928	48.1851	31.2051	28.6698	105.384	54.7482	88.9129	105.384	54.7482	88.9129	152.615	132.639	149.776
AT3G61980	10hpi_12dpi fem._24dpi	serine protease inhibitor, Kazal-type family protein	804.939	773.781	1041.43	857.483	654.398	668.364	844.53	778.359	759.881	767.063	780.39	797.518	738.979	968.119	1024.57		551.777	690.676	572.204	631.966	895.771	668.963	732.729	651.059	657.122	732.729	651.059	657.122	918.513	805.712	905.724
AT3G61990	10hpi_24dpi	S-adenosyl-L-methionine-dependent methyltransferases superfamily protein	8806.58	7577.37	5899.83	7479.47	7501.31	6726.87	7254.38	5915.25	6220.74	6454.2	8118.82	7030.51	10064.4	10948.7	8854.57		3819.43	4267.94	4204.19	7742.97	7386.44	7568.84	7841.81	8062.78	8599.54	7841.81	8062.78	8599.54	14372.6	13419.1	9582.87
AT3G62000	12dpi fem._12dpi male_24dpi	S-adenosyl-L-methionine-dependent methyltransferases superfamily protein	155.849	195.704	164.06	192.633	201.827	177.558	267.215	368.768	341.069	240.34	305.408	246.851	277.117	308.137	264.239		164.643	224.003	167.144	142.702	154.19	179.983	214.487	250.066	180.604	214.487	250.066	180.604	375.884	365.463	276.945
AT3G62010	NA		3237.69	3843.56	4118.94	3150.7	2824.43	2834.73	5590.06	7017.48	6309.77	5885.12	4575.92	5185.77	9098.68	6129.96	6926.48		3418.94	3848.78	2904.69	3356.28	1888.83	2722.04	4310.83	4607.72	5120.82	4310.83	4607.72	5120.82	6787.11	7353	10368.5
AT3G62020	Down_at_12dpi fem.	germin-like protein 10	2330.95	1854.34	2017.86	968.821	1228.68	1756.39	884.117	904.91	1075.87	1023.98	1446.58	1249.45	969.91	1534.13	1114.92		2708.46	4206.84	3046.23	2353.66	3493.14	2471.98	2182.07	2337.89	2004.71	2182.07	2337.89	2004.71	2915.22	2156.09	1835.47
AT3G62030	NA	rotamase CYP 4	3119.17	2570.38	1785.11	2616.98	2940.56	2429.22	2616.06	2420.8	2678.39	1611.48	1925.88	1857.08	2351.3	1737.37	1916.16		2137.4	2034.69	2218.04	2943	2283.48	2449.68	1904.35	2012.36	1975.53	1904.35	2012.36	1975.53	2041.93	2318.36	2191.54
AT3G62040	48hpi	Haloacid dehalogenase-like hydrolase (HAD) superfamily protein	13151.5	12901.5	6173.53	6372.8	16796.7	15707.9	611.954	1171.62	1290.29	2357.36	2194.96	2298.56	1809.66	4375.11	1498.49		20245.2	17872.7	20685.2	24164.8	15088.6	21668	12961	9353.06	10304.2	12961	9353.06	10304.2	5265.2	5583.54	1965.46
AT3G62050	NA	Putative endonuclease or glycosyl hydrolase	166.514	199.01	118.884	268.273	256.906	250.83	201.236	148.324	180.566	193.377	211.103	200.329	100.77	109.269	156.839		157.227	127.274	170.155	176.061	203.751	213.431	200.85	205.676	180.604	200.85	205.676	180.604	131.418	139.694	128.582
AT3G62060	48hpi	Pectinacetylesterase family protein	339.087	430.858	267.886	628.444	629.362	550.896	291.957	386.458	433.86	362.813	339.15	350.338	151.155	146.42	180.706		588.859	410.672	543.593	446.639	398.324	461.903	308.713	372.879	291.745	308.713	372.879	291.745	144.136	160.86	196.405
AT3G62070	12dpi fem._12dpi male_24dpi		134.035	161.544	83.4832	297.963	233.411	197.718	343.09	591.934	481.509	383.992	425.667	450.028	260.322	378.069	371.64		200.242	230.791	191.236	153.822	178.053	168.833	220.687	232.31	238.953	220.687	232.31	238.953	248.705	217.302	319.335
AT3G62080	NA	SNF7 family protein	1039.08	1035.82	1258.59	956.804	992.382	1042.28	1176.07	948.455	1084.65	965.966	885.942	897.208	1032.89	959.377	918.871		995.276	1182.8	959.194	1004.47	1066.48	1028.93	970.773	1023.94	894.686	970.773	1023.94	894.686	1051.34	1085.1	952.352
AT3G62090	NA	phytochrome interacting factor 3-like 2	1609.88	1963.21	1518.02	1337.83	1976.87	1751.16	2469.26	1909.16	3020.72	2533.24	3197.7	2929.93	2309.31	2397.35	3435.11		2115.15	2533.61	2254.18	2186.86	1844.77	2298.37	2394.08	3324.84	2703.51	2394.08	3324.84	2703.51	2707.49	2696.52	3470.29
AT3G62100	NA	indole-3-acetic acid inducible 30	74.8949	70.9649	62.8766	136.787	107.847	94.2067	87.4221	126.551	160.503	79.1926	115.069	125.324	37.7887	91.7855	132.972		56.3644	47.5158	96.3711	64.8645	78.9307	73.2674	76.8683	62.1466	69.4632	76.8683	62.1466	69.4632	131.418	105.829	94.67
AT3G62110	NA	Pectin lyase-like superfamily protein	992.297	928.714	798.374	1081.22	1140.48	975.02	1708.85	2167.7	2333.56	1536.89	1676.71	1630.17	2015.4	1757.04	1464.4		1076.86	967.286	1055.56	1082.31	1099.52	1052.82	1789.05	1743.06	1543.47	1789.05	1743.06	1543.47	2407.92	2003.7	2126.54
AT3G62120	NA	Class II aaRS and biotin synthetases superfamily protein	8186.81	8849.23	8237.89	8940.65	9800.95	8891.68	5642.85	6686.81	6311.03	6526.94	6096.04	6205.45	6075.58	6328.83	6210.47		8488.77	7385.31	8668.88	8022.82	7434.17	8360.44	6945.43	6963.37	6797.67	6945.43	6963.37	6797.67	5762.61	6320.11	6089.97
AT3G62130	NA	Pyridoxal phosphate (PLP)-dependent transferases superfamily protein	2685.79	2789.45	2594.58	3113.59	2955	2867.49	2223.49	3370.62	3442.04	3126.27	3146.65	3255.58	3359	3153.49	3167.46		2465.2	2465.73	2659.24	2670.57	2775.42	2720.45	2480.86	2450.35	2953.57	2480.86	2450.35	2953.57	3176.64	2881.37	3071.83
AT3G62140	NA		1405.79	1362	1567.16	1224.72	1199.41	1312.11	988.034	668.137	969.287	803.897	1001.01	856.383	860.743	996.529	997.29		1078.34	1232.02	1162.48	1163.86	1429.93	1212.1	1140.63	1000.26	1076.68	1140.63	1000.26	1076.68	1044.28	1123.2	974.96
AT3G62150	Increasing	P-glycoprotein 21	2454.81	3586.81	2723.24	2524.38	2318.32	2025.83	5824.29	6730.35	6746.14	5537.96	4941.03	5227.54	10291.1	7915.41	10175.8		1308.25	972.377	1227.23	2327.71	1161.93	1887.43	3995.91	5579.87	4995.79	3995.91	5579.87	4995.79	6902.98	7487.05	11271.4
AT3G62160	10hpi_48hpi_24dpi	HXXXD-type acyl-transferase family protein	164.333	160.663	152.436	104.623	163.503	161.47	54.4326	74.8422	53.919	85.6385	74.4053	72.1564	180.546	91.7855	109.105		350.052	570.19	304.171	207.567	176.217	227.766	135.14	158.326	147.262	135.14	158.326	147.262	190.768	198.959	132.821
AT3G62170	NA	VANGUARD 1 homolog 2	0	0	0	0	0	0.387682	0	2.72153	0	0	0	0	0	0	0		0	0	0	0	0	0	1.23981	0	1.38926	1.23981	0	1.38926	0	0	0
AT3G62180	NA	Plant invertase/pectin methylesterase inhibitor superfamily protein	0	2.20388	2.90606	0.706911	0.962917	0.581523	0	0	0	0	0	0	0	0	0		0	0	0	0	0	0	0	1.47968	0	0	1.47968	0	0	1.41105	2.82597
AT3G62190	NA	Chaperone DnaJ-domain superfamily protein	1674.59	1455.66	2096.06	1409.23	1410.1	1432.68	1989.26	2095.58	2415.07	1756.05	1924.15	1881.76	2036.39	2399.54	2173.58		1508.49	1736.02	1459.12	1534.51	1929.21	1648.52	1608.04	1686.84	1789.37	1608.04	1686.84	1789.37	2502.6	2301.43	2019.16
AT3G62200	12dpi male_12dpi fem._24dpi	Putative endonuclease or glycosyl hydrolase	546.079	604.524	504.069	633.039	681.36	719.538	913.808	1066.84	1116	1348.12	1163.66	1297.87	1683.7	1138.58	1227.43		935.945	935.043	850.776	1111.96	658.979	981.146	820.756	917.402	1147.53	820.756	917.402	1147.53	1162.98	1202.22	1301.36
AT3G62210	NA	Putative endonuclease or glycosyl hydrolase	273.888	230.746	160.89	209.599	275.394	205.278	697.727	872.252	865.211	638.145	798.559	779.479	1167.25	1003.08	1145.6		176.509	183.275	168.649	435.519	181.724	339.26	698.014	1023.94	771.041	698.014	1023.94	771.041	1298.64	984.916	1162.89
AT3G62220	NA	Protein kinase superfamily protein	612.975	575.653	574.343	768.058	742.601	752.103	894.014	944.372	871.481	733.913	873.829	863.978	1045.49	1057.72	976.833		622.974	656.736	680.621	735.749	730.567	756.565	741.408	730.962	821.055	741.408	730.962	821.055	1136.13	1111.91	919.853
AT3G62230	NA	F-box family protein	0	0	0	0.353455	0	0.193841	3.29895	0	1.25393	2.76253	0	0	0	0	0		0	0	0	0	1.8356	0	0	0	2.77853	0	0	2.77853	0	0	0
AT3G62240	NA	RING/U-box superfamily protein	1850.32	1946.68	1951.29	1841.86	1937.97	1832.96	1956.27	2407.2	2205.66	2656.64	2379.24	2354.58	3174.25	2701.12	2828.21		2312.42	2613.37	2023.79	2533.42	1455.63	2272.88	1909.31	2012.36	2345.08	1909.31	2012.36	2345.08	2561.95	2843.27	2813.25
AT3G62245	NA		0	0	0	0	0	0	0	0	0	0	0	0	0	0	0		0	0	0	0	0	0	0	0	0	0	0	0	0	0	0
AT3G62250	NA	ubiquitin 5	29915.1	29797.3	27224	36140.1	32409.3	28948.2	20728.9	17541.6	18133.1	21447.4	24078.8	22815.7	14305.1	17399.9	17922.2		22160.1	15863.5	23690.7	22908.3	29360.4	24573.2	18976.6	19530.3	19546.9	18976.6	19530.3	19546.9	16066.9	18555.4	16421.7
AT3G62260	NA	Protein phosphatase 2C family protein	1781.48	1632.85	3146.73	1157.57	1106.58	1231.47	1182.67	1002.89	763.643	1074.63	1052.92	1063.36	1095.87	1746.11	1271.76		1312.7	2474.22	1412.44	1234.28	1699.76	1409.6	1668.79	1379.06	1751.86	1668.79	1379.06	1751.86	1909.09	1938.79	1585.37
AT3G62270	NA	HCO3- transporter family	8199.9	6909.6	9036	6332.51	5603.41	9951.6	3670.08	2181.31	1907.23	3640.1	2785.01	3239.44	1805.46	5662.29	3847.66		7618.09	9177.34	8092.16	7096.18	11323.8	8118.34	4899.74	3571.95	5448.69	4899.74	3571.95	5448.69	5608.58	6077.41	6195.94
AT3G62280	48hpi	GDSL-like Lipase/Acylhydrolase superfamily protein	582.193	452.015	392.846	602.288	590.268	613.701	222.679	149.684	137.932	289.145	272.531	241.154	104.969	242.576	175.591		539.911	410.672	517.995	528.183	607.582	482.609	309.953	282.619	298.692	309.953	282.619	298.692	190.768	255.401	192.166
AT3G62285	NA		0	0	0.264187	0	0.770333	0	0	0	0	0	0	0	0	0	0		0	0	0	0	0	0	0	0	0	0	0	0	0	0	0
AT3G62290	NA	ADP-ribosylation factor A1E	33360.5	31842.1	34924	31163.8	35680.7	35428.1	52286.6	49853.1	45003.5	55869.5	57064.5	56603.9	36571.1	61048.3	54593.5		37598	41754.5	39501.6	33577.6	54309.8	38508.4	49783.4	45507.6	44832.9	49783.4	45507.6	44832.9	64228.1	52465.8	56963.1
AT3G62300	NA	DOMAIN OF UNKNOWN FUNCTION 724 7	1404.1	1675.39	1036.14	2009.75	2187.17	1807.37	1946.38	2970.55	2812.56	2670.45	2558.33	2680.23	2674.6	2159.15	2207.68		2058.78	1808.99	1934.95	2088.64	1015.08	1680.37	2023.37	2323.1	2443.71	2023.37	2323.1	2443.71	2446.07	2514.5	2362.51
AT3G62310	12dpi fem._24dpi	RNA helicase family protein	3273.08	3909.02	3592.15	4043.53	4307.32	3866.35	5225.53	6515.35	5983.75	5715.68	4921.99	5296.85	7049.69	4886.49	5281.38		3946.99	3689.26	3906.04	3895.58	2981.01	3746.19	3842.18	4206.73	4423.41	3842.18	4206.73	4423.41	4862.47	5201.14	5031.64
AT3G62320	NA	Polynucleotidyl transferase, ribonuclease H-like superfamily protein	14.5427	7.2728	9.77493	9.18984	10.3995	9.69205	34.6389	24.4938	15.0472	13.8127	13.8428	17.0897	8.39749	15.2976	15.3429		5.93309	8.48496	22.587	5.55982	16.5204	20.706	24.7962	10.3578	23.6175	24.7962	10.3578	23.6175	21.1965	22.5769	12.7169
AT3G62330	NA	Zinc knuckle (CCHC-type) family protein	1564.31	1929.72	1947.06	1575.35	1498.3	1735.46	1380.61	1578.49	1596.25	1659.36	1670.66	1569.4	1150.46	1210.7	1034.79		1630.12	1646.08	1550.97	1204.63	1391.38	1322	1730.78	1682.4	1708.79	1730.78	1682.4	1708.79	1333.96	1440.69	966.482
AT3G62340	NA	WRKY family transcription factor	0	0	0	0.353455	0	0	0	0	1.25393	0	0	0	0	0	0		0	0	0	0	0	0	0	0	0	0	0	0	0	0	0
AT3G62350	NA		0	0	0	0	0	0	0	0	0	0	0	0	0	0	0		0	0	0	1.85327	0	0	0	0	0	0	0	0	0	0	0
AT3G62360	NA	Carbohydrate-binding-like fold	6028.68	6817.03	6509.05	7693.66	9179.1	8293.68	7930.67	9796.16	8999.45	8686.32	7060.71	7944.8	8267.33	6918.88	7535.08		9801.46	8191.38	8504.75	8495.4	5508.63	8186.83	6887.16	7425.03	8206.38	6887.16	7425.03	8206.38	6576.56	7832.76	7446.43
AT3G62370	NA	heme binding	1383.25	1476.38	1683.93	1653.46	1533.93	1520.1	1761.64	1728.17	1488.41	1469.67	1479.45	1340.59	1188.24	1134.21	1137.08		1318.63	1433.96	1465.14	1315.82	1758.5	1372.97	1543.57	1396.82	1297.57	1543.57	1396.82	1297.57	1109.28	1158.48	1151.58
AT3G62380	12dpi fem._24dpi		14.3003	12.1213	5.81212	16.6124	11.9402	6.78444	252.369	129.273	122.885	47.8839	28.5509	45.5725	104.969	78.6733	170.477		5.93309	1.69699	6.0232	5.55982	3.67119	7.96384	11.1583	10.3578	2.77853	11.1583	10.3578	2.77853	29.675	16.9326	64.9973
AT3G62390	NA	TRICHOME BIREFRINGENCE-LIKE 6	827.237	632.954	739.724	511.45	534.034	587.726	384.327	436.806	456.43	467.789	410.959	476.612	335.9	537.601	323.906		617.041	756.859	626.412	606.02	809.498	649.85	628.585	581.514	512.638	628.585	581.514	512.638	658.503	719.637	358.898
AT3G62400	NA		8751.31	6731.96	9222.25	6060.35	5628.25	6760.59	4117.08	2702.48	3034.51	2937.49	3145.79	3007.78	1268.02	3192.83	3065.18		6648.03	7724.71	7491.35	7053.56	11615.7	7987.74	5363.43	4017.33	3737.12	5363.43	4017.33	3737.12	2875.65	2692.29	2614.02
AT3G62410	10hpi_12dpi fem._24dpi	CP12 domain-containing protein 2	200.689	250.801	382.807	148.805	84.7367	87.81	282.06	273.514	423.828	186.931	328.767	248.75	604.619	415.22	470.516		51.9145	50.9098	57.2204	51.8916	56.9035	52.5614	179.773	369.92	359.819	179.773	369.92	359.819	439.473	436.016	504.436
AT3G62420	10hpi_48hpi	basic region/leucine zipper motif 53	11284.2	8877.66	11878.4	7442	8309.39	8496.25	3815.23	3542.08	3475.89	4263.51	4111.32	4370.21	3010.5	4617.69	4074.4		6183.76	7765.44	6785.13	8137.72	11314.6	9053.3	5253.08	4764.57	5218.07	5253.08	4764.57	5218.07	4527.56	5192.68	4546.99
AT3G62430	NA	Protein with RNI-like/FBD-like domains	54.0504	75.1522	41.4774	91.1915	65.0932	80.0563	181.442	127.912	121.631	104.976	98.6302	131.021	92.3724	83.0441	107.4		51.9145	61.0917	82.8189	48.1851	60.5747	50.9686	66.9498	102.098	100.027	66.9498	102.098	100.027	73.4811	63.4974	69.2363
AT3G62440	NA	F-box/RNI-like superfamily protein	1.93903	0.220388	0	0.353455	0	0	3.29895	0	1.25393	0	0.865177	0	0	0	1.70477		0	0	0	0	0	0	0	0	0	0	0	0	0	2.82211	0
AT3G62450	NA		2113.3	1871.09	2485.47	2001.26	1762.91	1827.73	1779.78	1228.77	1187.47	1326.02	1680.17	1558.01	1079.08	1783.26	1725.23		1512.94	1708.87	1684.99	1795.82	2725.86	2048.3	1689.86	1541.83	1542.08	1689.86	1541.83	1542.08	1753.65	1499.95	1794.49
AT3G62460	NA	Putative endonuclease or glycosyl hydrolase	1654.72	1348.33	1228.47	1874.02	1404.7	1505.18	1146.38	985.195	841.387	907.032	953.426	923.792	948.916	839.182	1120.03		1176.24	970.68	1219.7	1056.37	1470.31	1242.36	784.801	735.401	887.739	784.801	735.401	887.739	780.03	764.791	1119.08
AT3G62470	NA	Pentatricopeptide repeat (PPR) superfamily protein	240.682	260.498	230.9	325.179	285.794	299.484	344.74	428.642	344.831	378.467	383.274	363.63	277.117	262.244	291.516		258.089	173.093	281.584	222.393	212.929	202.282	261.6	349.204	304.249	261.6	349.204	304.249	254.358	290.677	237.382
AT3G62499	NA	YTH family protein	15.997	11.4602	10.8317	25.4488	16.5622	15.1196	31.34	14.9684	15.0472	21.1794	7.7866	9.49427	25.1925	28.4098	23.8668		11.8662	16.9699	7.52899	35.2122	5.50679	7.96384	22.3166	8.87808	13.8926	22.3166	8.87808	13.8926	26.8489	47.9758	24.0207
AT3G62500	NA		59.6251	62.1493	48.8746	73.8722	74.9149	57.7646	148.453	127.912	132.917	109.58	104.686	109.184	403.079	174.83	167.067		69.7138	74.6677	40.6566	68.5711	23.8628	52.5614	86.7868	105.057	79.188	86.7868	105.057	79.188	258.597	292.088	169.558
AT3G62510	NA	protein disulfide isomerase-related	7.27135	6.39124	5.28374	13.7848	9.62917	10.0797	18.1442	23.133	35.11	13.8127	18.1687	16.1403	62.9812	17.483	8.52385		7.41636	3.39399	7.52899	11.1196	3.67119	0	13.6379	20.7155	12.5034	13.6379	20.7155	12.5034	32.5012	39.5095	53.6934
AT3G62528	NA		2.90854	2.64465	1.58512	1.06037	1.73325	1.55073	6.59789	1.36077	0	0	0	0.949427	0	0	3.40954		0	0	0	0	0	0	1.23981	1.47968	1.38926	1.23981	1.47968	1.38926	2.8262	0	1.41299
AT3G62530	10hpi_48hpi_12dpi male	ARM repeat superfamily protein	8783.79	8223.11	8260.08	8623.25	7307.96	7672.03	5151.3	3989.77	4703.49	4754.32	5475.71	5006.33	3170.05	3905.26	3753.9		5904.91	4855.1	6205.4	5834.1	8875.11	6651.4	5337.39	4945.09	4531.78	5337.39	4945.09	4531.78	3606.23	4384.14	3764.19
AT3G62540	NA	Pentatricopeptide repeat (PPR) superfamily protein	19.1479	26.2261	28.268	19.0866	34.8576	27.1377	80.8242	55.7914	57.6808	55.2507	54.5062	42.7242	58.7824	32.7806	66.486		31.1487	27.1519	24.0928	27.7991	23.8628	35.0409	37.1944	56.2278	30.5638	37.1944	56.2278	30.5638	29.675	57.8532	52.2805
AT3G62550	NA	Adenine nucleotide alpha hydrolases-like superfamily protein	0.484757	0.220388	0	4.59492	1.54067	0	84.1231	44.9053	75.2358	26.7045	63.158	38.9265	302.31	319.064	282.992		2.96654	1.69699	0	5.55982	1.8356	1.59277	53.3119	76.9434	69.4632	53.3119	76.9434	69.4632	293.924	369.696	415.418
AT3G62560	NA	Ras-related small GTP-binding family protein	4191.21	4269.35	5302.5	3494.61	3464	4121.25	3925.75	3016.82	3162.41	3466.98	3752.27	3593.58	2372.29	3481.29	3389.08		3322.53	4396.91	3630.48	3654.65	6301.6	4219.24	4256.27	4045.45	3575.96	4256.27	4045.45	3575.96	3457.85	3248.25	2912.16
AT3G62570	NA	Tetratricopeptide repeat (TPR)-like superfamily protein	145.912	122.536	97.7493	221.617	239.574	234.741	102.267	213.64	166.773	214.557	208.508	228.812	104.969	227.278	177.296		219.524	86.5466	207.8	135.289	143.177	133.793	224.406	261.903	313.974	224.406	261.903	313.974	261.423	301.966	182.275
AT3G62580	10hpi_48hpi	Late embryogenesis abundant protein (LEA) family protein	14712.4	14091.4	16071.6	8923.69	8236.02	9303.98	4451.93	3453.63	3556.14	4005.67	4520.55	4251.53	5328.21	5594.55	5439.92		7724.88	10054.7	8497.22	9403.51	12900.6	9897.46	7055.77	5624.26	5698.76	7055.77	5624.26	5698.76	6447.96	5949	5937.36
AT3G62590	NA	alpha/beta-Hydrolases superfamily protein	604.007	573.008	1128.87	638.34	468.748	492.938	745.562	483.072	408.781	553.427	414.42	499.398	634.01	550.713	414.259		593.309	1021.59	665.563	656.059	594.733	597.288	657.1	546.002	545.98	657.1	546.002	545.98	542.629	533.378	495.958
AT3G62600	10hpi_48hpi_12dpi male	DNAJ heat shock family protein	7877.54	9597.45	9309.43	8497.07	7709.69	8231.85	4567.39	4717.78	4954.28	4947.7	5466.19	5180.07	3207.84	3806.91	3948.25		6068.07	4782.13	5988.56	6210.32	7568.16	6711.93	6015.57	5380.12	5512.6	6015.57	5380.12	5512.6	3539.81	3680.03	3276.71
AT3G62610	NA	myb domain protein 11	9.93751	12.3417	7.13306	17.3193	22.7248	17.6395	26.3916	2.72153	10.0314	5.52507	6.92142	3.79771	62.9812	61.1904	23.8668		32.632	13.5759	21.0812	37.0655	16.5204	30.2626	6.19906	29.5936	1.38926	6.19906	29.5936	1.38926	59.3501	28.2211	32.4987
AT3G62615	NA		0.484757	1.7631	0.264187	1.41382	1.1555	1.16305	1.64947	0	0	0	0	0	0	0	1.70477		2.96654	0	0	1.85327	1.8356	0	0	0	1.38926	0	0	1.38926	2.8262	0	0
AT3G62620	NA	sucrose-phosphatase-related	537.111	540.391	495.087	614.659	579.098	560.782	478.347	483.072	540.444	542.377	546.792	609.532	373.688	559.455	540.412		490.963	495.522	511.972	470.731	570.871	546.32	541.798	559.319	548.759	541.798	559.319	548.759	542.629	526.323	538.347
AT3G62630	48hpi	Protein of unknown function (DUF1645)	695.868	591.521	401.036	799.869	957.91	810.449	318.348	333.388	299.689	499.098	549.388	557.314	247.726	478.596	610.307		935.945	375.035	847.765	648.645	835.196	673.741	673.218	614.067	732.142	673.218	614.067	732.142	577.957	546.078	570.846
AT3G62640	NA	Protein of unknown function (DUF3511)	2.42378	2.42427	1.05675	1.41382	5.7775	2.51993	3.29895	0	10.0314	0	0	0.949427	0	4.37074	3.40954		8.89963	0	3.0116	1.85327	0	0	1.23981	2.95936	1.38926	1.23981	2.95936	1.38926	1.4131	0	0
AT3G62650	10hpi_48hpi_24dpi		2440.75	2042.55	2449.28	2159.97	2551.54	2348	1027.62	1061.4	951.732	1413.5	1345.35	1348.19	1352	2124.18	1379.16		2460.75	2694.82	2449.93	2631.65	3856.59	2986.44	2002.3	1830.36	1982.48	2002.3	1830.36	1982.48	2725.87	2218.18	1425.7
AT3G62660	10hpi_48hpi_12dpi male	galacturonosyltransferase-like 7	2129.05	2049.83	2383.76	1551.67	1993.62	2063.83	1964.52	1696.88	1442.02	2185.16	1790.92	2013.73	1221.83	1518.83	1385.98		3542.05	4210.24	3052.25	3206.16	2672.63	2736.38	3033.82	2740.37	2710.45	3033.82	2740.37	2710.45	1596.8	1440.69	1517.55
AT3G62670	NA	response regulator 20	0	0	0	0	0	0	0	0	0	0.920844	0	0	0	0	0		0	0	0	0	0	0	0	0	0	0	0	0	0	0	0
AT3G62680	10hpi_48hpi_12dpi male	proline-rich protein 3	3655.07	2485.75	2025.79	917.57	1781.59	3185.97	559.171	869.53	519.127	2354.6	1354.87	1802.96	201.54	616.274	739.87		8770.59	10283.8	7928.03	7765.21	5510.46	6633.88	2883.8	2801.03	2878.55	2883.8	2801.03	2878.55	480.453	818.411	529.869
AT3G62690	Increasing	AtL5	400.651	411.905	229.315	379.965	478.955	394.273	1816.07	1310.42	1222.58	896.902	878.155	972.213	2284.12	1499.16	1922.98		468.714	349.58	358.38	513.357	335.914	481.016	777.362	892.247	832.169	777.362	892.247	832.169	1267.55	1183.87	1685.69
AT3G62695	NA		8.48324	7.71357	7.92562	16.9659	7.51075	7.36596	54.4326	27.2153	40.1257	34.9921	32.0116	32.2805	96.5711	96.1563	92.0575		8.89963	8.48496	10.5406	18.5327	11.0136	11.1494	29.7555	10.3578	29.1745	29.7555	10.3578	29.1745	48.0453	9.87738	91.844
AT3G62700	NA	multidrug resistance-associated protein 10	5702.44	7070.48	6243.54	5845.09	7245.37	5978.06	10391.7	10750.1	11636.5	10476.4	9467.64	9839.86	28194.6	15817.7	14684.9		7217.6	7767.14	5720.53	13022.9	3669.36	10665.2	5507.24	8583.62	7964.65	5507.24	8583.62	7964.65	15768.8	17906.3	15832.5
AT3G62710	NA	Glycosyl hydrolase family protein	0.242378	0	0.264187	0.353455	0	0.387682	1.64947	1.36077	1.25393	0	0	0	0	0	0		0	0	0	0	0	0	0	0	2.77853	0	0	2.77853	0	0	0
AT3G62720	NA	xylosyltransferase 1	1331.38	1322.33	1493.98	1642.51	1283.57	1123.7	2025.55	1969.03	1710.36	1637.26	1486.37	1464.97	1238.63	1333.08	1725.23		1148.05	1272.74	1120.31	950.729	1202.32	1020.96	1422.06	1420.49	1350.36	1422.06	1420.49	1350.36	1294.4	1341.91	1800.14
AT3G62730	NA		358.235	265.788	523.355	657.78	358.398	418.309	1345.97	836.872	692.169	597.628	427.398	553.516	688.594	758.323	1096.17		335.22	444.612	383.979	372.508	664.486	417.305	689.335	424.668	443.175	689.335	424.668	443.175	798.4	951.05	1397.44
AT3G62735	NA		0	0	0	0	0	0	0	0	0	0	0	0	0	0	0		0	0	0	0	0	0	0	0	0	0	0	0	0	0	0
AT3G62740	NA	beta glucosidase 7	248.438	26.6669	66.5752	42.0612	67.019	43.4204	821.437	1733.62	1730.42	1096.73	918.818	995.949	839.749	1051.16	533.593		32.632	86.5466	60.232	109.343	130.327	119.458	1541.09	1327.27	1571.26	1541.09	1327.27	1571.26	2214.32	1811.79	1047.02
AT3G62750	NA	beta glucosidase 8	6.54422	4.84853	1.58512	8.48293	10.2069	4.65218	291.957	314.337	446.399	130.76	148.811	112.032	285.515	297.21	160.248		8.89963	10.182	1.5058	3.70655	5.50679	3.18554	182.252	242.668	288.967	182.252	242.668	288.967	515.781	509.39	303.792
AT3G62760	48hpi	Glutathione S-transferase family protein	143.973	163.307	136.585	185.211	343.376	325.459	19.7937	35.3799	12.5393	41.438	80.4615	63.6116	0	45.8928	52.8478		372.301	106.911	284.596	222.393	234.956	227.766	150.017	179.041	226.45	150.017	179.041	226.45	14.131	35.2763	14.1299
AT3G62770	10hpi_12dpi male	Transducin/WD40 repeat-like superfamily protein	3555.93	3607.31	4801.87	2528.97	2731.02	3362.17	1997.51	2928.37	2446.42	3155.73	3003.03	2928.03	3615.12	2266.23	2233.25		4442.4	5776.56	4271.95	4881.52	4005.27	4400.82	3314.02	3067.38	3335.62	3314.02	3067.38	3335.62	2229.87	2077.07	2361.1
AT3G62780	10hpi_48hpi	Calcium-dependent lipid-binding (CaLB domain) family protein	993.509	876.702	1468.88	643.642	788.244	892.638	216.081	104.779	95.2986	202.586	231.002	231.66	46.1862	253.503	144.905		1023.46	1491.66	1020.93	1265.79	2004.47	1420.75	705.453	474.977	363.987	705.453	474.977	363.987	127.179	131.228	152.602
AT3G62790	NA	NADH-ubiquinone oxidoreductase-related	6883.55	5422.86	7023.42	6430.77	5533.5	5771.42	3886.16	2684.79	3409.43	3203.62	4235.91	3717.01	2019.6	3492.22	3755.61		5227.05	6407.84	6018.68	6388.23	10071.9	7259.84	5024.96	3854.57	3863.54	5024.96	3854.57	3863.54	3449.37	3692.73	3206.06
AT3G62800	NA	double-stranded-RNA-binding protein 4	1269.09	1179.52	1403.63	1208.46	1098.11	1183.98	1664.32	1378.46	1371.8	1270.77	1283.92	1307.36	1444.37	1363.67	1460.99		1032.36	1293.11	1084.18	1097.14	1365.68	1084.68	1275.77	1094.96	1076.68	1275.77	1094.96	1076.68	1263.31	1406.82	1266.03
AT3G62810	NA	complex 1 family protein / LVR family protein	4611.73	4192.22	5201.85	4635.57	4259.56	4513.2	2675.45	1758.11	2015.06	2038.75	2580.82	2174.19	1431.77	2274.97	2253.7		3599.9	3640.05	3925.62	4381.14	6971.6	4846.8	3155.32	2539.13	2559.02	3155.32	2539.13	2559.02	2205.85	1588.85	2009.26
AT3G62820	NA	Plant invertase/pectin methylesterase inhibitor superfamily protein	1.93903	0.661163	2.64187	18.7331	10.9773	5.03987	405.77	159.21	170.534	181.406	222.351	195.582	247.726	242.576	153.429		2.96654	1.69699	7.52899	0	5.50679	15.9277	176.053	207.155	179.215	176.053	207.155	179.215	347.622	296.321	214.774
AT3G62830	10hpi_48hpi	NAD(P)-binding Rossmann-fold superfamily protein	12713	13632.5	16246.2	10643.2	11973.7	12361.6	10451.1	8659.92	7205.08	9829.09	8367.13	8804.03	7616.52	9429.87	8641.48		16240.3	19072.5	14875.8	16970.4	15523.6	16130	15109.6	12337.6	13221.6	15109.6	12337.6	13221.6	9387.21	9482.28	9889.48
AT3G62840	NA	Small nuclear ribonucleoprotein family protein	5895.61	5487.43	4868.44	7202.36	5858.39	5661.13	5248.62	4505.5	5089.7	4263.51	5441.97	4924.68	3522.75	4750.99	4509.11		4200.63	3993.02	4759.83	4679.51	6108.87	5053.86	4292.23	4157.9	4027.47	4292.23	4157.9	4027.47	4408.86	4762.31	4385.91
AT3G62850	NA	zinc finger protein-related	0.969514	1.54271	0	2.47419	2.311	0.775364	0	0	0	0	0	1.89885	8.39749	6.55611	1.70477		1.48327	0	0	1.85327	0	0	1.23981	0	1.38926	1.23981	0	1.38926	0	0	2.82597
AT3G62860	NA	alpha/beta-Hydrolases superfamily protein	789.426	917.254	624.803	1065.31	846.019	829.64	404.121	458.578	565.522	581.053	582.264	646.56	235.13	246.947	238.668		830.633	1079.29	784.521	830.266	539.665	710.375	466.169	461.66	370.933	466.169	461.66	370.933	211.965	251.168	203.47
AT3G62870	NA	Ribosomal protein L7Ae/L30e/S12e/Gadd45 family protein	27797.9	27486.8	23844.5	31389	31141.9	28716.4	15465.5	16119.6	16440.3	19868.1	21800.7	20257.9	12377.9	14095.6	15811.7		22376.6	14629.8	23228.5	21746.3	25634.1	22305.1	18459.6	18484.2	18467.5	18459.6	18484.2	18467.5	13666.1	16440.2	15685.5
AT3G62880	Increasing	Mitochondrial import inner membrane translocase subunit Tim17/Tim22/Tim23 family protein	591.646	621.053	770.106	688.178	598.549	559.231	900.612	823.264	810.038	752.33	874.694	806.063	953.115	880.704	978.538		459.814	509.098	429.153	676.445	629.61	630.736	570.313	645.141	591.826	570.313	645.141	591.826	812.531	711.171	743.23
AT3G62890	NA	Pentatricopeptide repeat (PPR) superfamily protein	92.5885	96.7502	82.1622	121.589	120.557	119.018	95.6694	103.418	131.663	111.422	89.9785	94.9427	130.161	76.488	119.334		112.729	101.82	121.97	116.756	100.958	109.901	75.6285	82.8621	87.5236	75.6285	82.8621	87.5236	86.199	83.2522	121.517
AT3G62900	NA	CW-type Zinc Finger	2612.35	3034.52	2773.44	2937.21	3557.21	3169.3	4870.89	7191.65	7493.48	5843.68	5101.95	5404.14	7687.9	5454.68	6045.11		4068.62	3864.05	3788.59	4123.53	2171.51	3806.72	4082.7	4982.08	5099.99	4082.7	4982.08	5099.99	4889.32	5961.7	5943.02
AT3G62910	Increasing	Peptide chain release factor 1	233.41	200.332	165.381	257.316	270.002	223.693	415.667	469.465	482.763	335.187	374.622	367.428	764.171	502.635	533.593		271.439	195.154	251.468	265.018	168.875	154.499	252.922	316.652	329.255	252.922	316.652	329.255	621.763	626.508	654.212
AT3G62920	NA		569.104	532.236	738.932	506.148	460.467	503.017	242.473	213.64	239.501	259.678	314.925	346.541	209.937	299.396	269.354		388.617	560.008	492.396	418.84	706.705	527.206	410.378	312.212	340.37	410.378	312.212	340.37	316.534	356.997	272.706
AT3G62930	10hpi_48hpi	Thioredoxin superfamily protein	688.355	451.134	239.882	294.782	515.738	353.178	18.1442	4.0823	42.6336	24.8628	32.8767	41.7748	79.7761	43.7074	42.6192		277.372	151.032	397.531	522.623	214.765	450.754	44.6332	105.057	94.4699	44.6332	105.057	94.4699	89.0251	77.608	14.1299
AT3G62940	NA	Cysteine proteinases superfamily protein	2844.07	2704.6	2270.16	2779.57	2766.46	2681.4	1631.33	1374.37	1633.87	1704.48	2000.29	1953.92	1440.17	1761.41	1745.68		2152.23	1946.45	2255.69	2422.23	2487.23	2413.04	1894.43	1919.15	1949.14	1894.43	1919.15	1949.14	1750.83	2051.67	1807.21
AT3G62950	10hpi_24dpi	Thioredoxin superfamily protein	38.0534	25.7854	9.51074	5.65529	12.7105	11.6305	4.94842	0	1.25393	0.920844	4.32589	1.89885	50.3849	21.8537	17.0477		0	3.39399	1.5058	9.26636	1.8356	14.3349	0	0	0	0	0	0	1.4131	11.2884	0
AT3G62960	NA	Thioredoxin superfamily protein	44.3552	48.0445	19.0215	33.9317	15.7918	23.0671	11.5463	8.1646	15.0472	11.0501	8.65177	12.3425	75.5774	37.1513	17.0477		11.8662	0	13.5522	12.9729	3.67119	6.37107	18.5972	63.6262	19.4497	18.5972	63.6262	19.4497	91.8513	90.3074	45.2155
AT3G62970	Not Clustered but DE	zinc finger (C3HC4-type RING finger) family protein	1070.59	1028.11	977.757	1089.7	1003.55	994.405	1575.25	1392.06	1588.73	1035.03	1239.8	1099.44	923.724	1048.98	1116.62		827.666	765.344	856.799	763.548	991.222	791.606	922.42	1106.8	890.518	922.42	1106.8	890.518	876.12	946.817	1079.52
AT3G62980	NA	F-box/RNI-like superfamily protein	4476.49	4439.49	3902.84	4410.42	4752.96	4449.04	2876.68	5489.33	4673.39	5533.35	4876.14	5212.35	4685.8	4320.48	3634.57		4885.9	3962.48	4933	4527.55	4232.89	4869.09	5176.21	4989.48	4926.33	5176.21	4989.48	4926.33	5022.15	4687.52	4086.35
AT3G62990	12dpi male_24dpi		99.3751	83.7473	68.1603	255.902	59.7008	67.4567	84.1231	47.6268	26.3325	176.802	249.171	206.026	92.3724	146.42	182.41		17.7993	22.0609	24.0928	33.3589	56.9035	33.4481	39.674	17.7562	41.6779	39.674	17.7562	41.6779	98.9168	186.259	187.927
AT3G63000	NA	NPL4-like protein 1	4439.64	5263.3	5354.55	4700.96	4640.68	4677	4588.83	5655.35	5070.89	5525.07	5886.67	5589.28	4379.29	4182.8	4584.12		4457.23	5314.98	4481.26	5026.08	5064.41	5033.15	4990.24	4788.24	4986.07	4990.24	4788.24	4986.07	4413.1	4315	4941.21
AT3G63003	NA		0	0	0	0	0	0.193841	0	0	0	0	0	0	0	0	0		0	0	0	0	0	0	0	0	0	0	0	0	0	1.41105	0
AT3G63006	NA		0	0	0	0.353455	0	0	0	0	0	0	0	0	0	0	0		0	0	0	0	0	0	0	0	0	0	0	0	0	0	0
AT3G63010	10hpi_48hpi_12dpi male	alpha/beta-Hydrolases superfamily protein	4913.25	5146.05	5375.15	5029.32	4008.04	4184.83	3432.55	3068.53	2609.43	4954.14	4962.66	5101.27	3795.66	3505.33	4307.95		3531.67	4346	3684.69	4738.82	4139.27	4759.19	3455.36	3258.26	3485.66	3455.36	3258.26	3485.66	3048.05	3910.03	5096.64
AT3G63020	NA	Protein of unknown function (DUF3049)	1.21189	2.20388	3.96281	2.47419	1.54067	2.32609	1.64947	0	2.50786	0.920844	0	0	0	0	3.40954		1.48327	0	1.5058	0	0	0	0	0	1.38926	0	0	1.38926	1.4131	0	1.41299
AT3G63030	NA	methyl-CPG-binding domain 4	2391.31	2205.42	2777.14	2541.34	2518.99	2522.45	2061.84	1524.06	2204.41	2083.87	2708.87	2428.63	1977.61	3275.87	2642.39		1722.08	1817.48	1835.57	2594.58	3410.54	2795.31	3021.42	2719.65	2482.61	3021.42	2719.65	2482.61	3528.5	3197.45	3364.32
AT3G63040	NA		1.21189	0	0.792562	1.06037	0.57775	0.193841	0	0	0	0	0	0	0	4.37074	1.70477		0	0	1.5058	1.85327	0	0	0	0	1.38926	0	0	1.38926	0	0	0
AT3G63050	NA		218.868	209.589	125.489	152.339	139.045	115.335	65.9789	92.5322	97.8065	131.681	181.687	157.605	75.5774	225.093	235.258		127.561	118.789	109.923	213.126	104.629	124.236	140.099	167.204	177.826	140.099	167.204	177.826	286.859	215.891	258.576
AT3G63052	NA		10.4223	7.49318	6.60468	13.0778	8.85883	7.17212	4.94842	4.0823	8.77751	4.60422	0.865177	3.79771	8.39749	2.18537	0		1.48327	5.09098	4.5174	22.2393	3.67119	12.7421	0	1.47968	4.16779	0	1.47968	4.16779	0	2.82211	0
AT3G63060	Down_at_12dpi male	EID1-like 3	72.4711	85.0697	83.7474	100.028	61.8193	63.5799	72.5768	59.8737	75.2358	65.3799	52.7758	32.2805	62.9812	69.9318	83.5337		54.8811	57.6978	51.1972	40.772	51.3967	31.8554	33.4749	28.1139	38.8994	33.4749	28.1139	38.8994	43.806	23.9879	72.0622
AT3G63070	NA	Tudor/PWWP/MBT domain-containing protein	2303.08	2496.33	2463.02	2513.42	2729.68	2605.81	3079.57	4613	4144.24	4386.9	3410.53	3868.91	4547.24	3778.5	3997.68		3543.54	3349.86	3126.04	3435.97	1804.39	3021.48	2979.27	3392.91	3744.06	2979.27	3392.91	3744.06	3340.56	3997.52	4035.49
AT3G63080	10hpi_48hpi	glutathione peroxidase 5	5194.17	4742.52	7102.15	3804.59	3972.61	4398.64	1896.89	1296.81	1216.31	1782.75	2010.67	1888.41	1268.02	1772.34	1524.06		3914.36	5540.68	4539.98	4833.34	6993.62	5281.62	3555.78	2889.82	2710.45	3555.78	2889.82	2710.45	1698.54	1882.35	1730.91
AT3G63088	NA	ROTUNDIFOLIA like 14	1.69665	1.32233	2.37769	0.353455	0.385167	4.07066	0	0	3.76179	0	0.865177	0.949427	0	0	0		7.41636	6.78797	0	3.70655	5.50679	1.59277	3.71944	0	0	3.71944	0	0	2.8262	0	2.82597
AT3G63090	NA	Ubiquitin carboxyl-terminal hydrolase family protein	471.911	486.837	395.488	588.857	525.945	544.499	542.677	464.022	471.477	532.248	596.107	544.022	537.439	456.742	600.079		412.35	429.339	450.234	474.438	523.145	418.898	461.21	399.514	434.839	461.21	399.514	434.839	491.758	503.746	548.238
AT3G63093	12dpi_fem		0.242378	1.98349	2.64187	9.89675	4.23683	4.45834	49.4842	21.7723	35.11	15.6544	29.416	24.6851	33.59	10.9269	11.9334		5.93309	0	0	0	1.8356	1.59277	1.23981	4.43904	4.16779	1.23981	4.43904	4.16779	9.89168	12.6995	12.7169
AT3G63095	NA	Tetratricopeptide repeat (TPR)-like superfamily protein	0	0.881551	1.05675	2.82764	1.1555	2.71377	21.4431	10.8861	5.01572	5.52507	1.73035	4.74713	16.795	2.18537	5.11431		0	0	1.5058	0	0	1.59277	1.23981	0	1.38926	1.23981	0	1.38926	0	1.41105	7.06493
AT3G63110	NA	isopentenyltransferase 3	1575.46	1369.71	813.433	2382.64	1862.67	1788.77	412.368	521.174	699.693	777.193	922.279	862.079	3262.42	1765.78	1184.81		1720.6	2304.52	1986.15	2307.32	1250.04	2065.82	839.353	982.508	983.598	839.353	982.508	983.598	2166.28	3023.89	1945.68
AT3G63120	10hpi_48hpi_12dpi male	cyclin p1;1	1906.79	1678.03	1950.23	1920.32	1818.95	1813.19	1515.87	1616.59	1373.05	1718.3	1866.19	1789.67	1742.48	1962.46	1302.44		2405.87	2633.73	2275.26	2140.53	2428.49	2193.24	2479.62	2145.54	2274.22	2479.62	2145.54	2274.22	2669.34	2291.55	1561.35
AT3G63130	NA	RAN GTPase activating protein 1	2064.82	2030.43	1473.9	2689.09	2734.11	2429.02	1428.44	1649.25	1502.21	1854.58	1760.64	1727.96	1645.91	1761.41	1668.97		2260.51	1686.81	2359.59	2049.72	2050.36	2005.3	1772.93	1611.37	1806.04	1772.93	1611.37	1806.04	1769.2	1806.15	1629.17
AT3G63140	12dpi fem._24dpi	chloroplast stem-loop binding protein of 41 kDa	55.0199	33.4989	33.2876	112.399	99.7582	71.915	2192.15	2181.31	2181.84	811.264	1102.24	926.641	2628.41	1219.44	1171.18		56.3644	50.9098	72.2783	61.158	51.3967	68.4891	348.387	711.726	714.081	348.387	711.726	714.081	1486.58	1484.43	1367.77
AT3G63150	Increasing	MIRO-related GTP-ase 2	2096.33	2102.5	2140.71	2110.48	2214.9	2403.82	2160.81	2941.98	2393.75	2745.04	2321.27	2393.5	3535.34	2248.75	2241.77		2988.79	3142.83	3052.25	3554.58	2265.13	3214.21	2323.41	2327.54	2574.3	2323.41	2327.54	2574.3	2003.77	1927.5	2157.63
AT3G63160	12dpi fem._24dpi		22.2988	12.5621	7.39724	59.734	36.2057	17.8334	107.216	46.2661	58.9347	46.0422	35.4723	60.7633	62.9812	85.2294	119.334		7.41636	6.78797	21.0812	14.8262	22.0272	15.9277	16.1176	2.95936	15.2819	16.1176	2.95936	15.2819	45.2191	69.1416	139.886
AT3G63170	NA	Chalcone-flavanone isomerase family protein	1559.22	1533.02	2121.16	1406.05	1542.4	1643.38	1830.91	1624.76	1572.43	1468.75	1529.63	1486.8	1679.5	1335.26	1471.22		1685	1910.81	1784.37	1756.9	2125.62	1932.03	1363.79	1558.1	1539.3	1363.79	1558.1	1539.3	1396.14	1529.58	1513.31
AT3G63180	NA	TIC-like	1410.64	1699.85	1358.98	1641.09	1487.9	1445.28	1792.98	2205.8	2053.94	2503.78	2365.4	2284.32	2233.73	1470.75	1631.46		1321.6	1250.68	1314.56	1968.18	987.551	1654.89	1459.26	1868.84	1856.06	1459.26	1868.84	1856.06	1360.81	1610.01	1911.77
AT3G63190	12dpi fem._24dpi	ribosome recycling factor, chloroplast precursor	1027.93	1093.34	913.824	982.252	1006.25	939.354	1525.76	1309.06	1480.89	1125.27	1178.37	1098.49	1805.46	1341.82	1218.91		955.227	1091.17	968.229	965.555	781.964	947.697	829.434	1160.07	991.934	829.434	1160.07	991.934	1397.55	1509.83	1381.9
AT3G63200	10hpi_48hpi_12dpi male	PATATIN-like protein 9	5021.35	3928.41	3536.94	3821.91	4770.1	5125.16	1268.44	2732.42	1842.02	3796.64	3188.18	3348.63	1070.68	1339.63	843.861		9082.08	8748	8703.52	7681.82	6209.82	7200.91	3982.28	3817.57	4717.94	3982.28	3817.57	4717.94	2273.67	1607.19	905.724
AT3G63210	Down_at_12dpi fem.	Protein of unknown function (DUF581)	3790.31	3909.68	5513.59	3631.05	4455.22	4746.59	4351.31	4090.47	3319.15	5885.12	5547.52	5715.55	6734.79	7532.97	4192.03		6131.85	8284.72	6292.73	5824.84	6971.6	6289.84	6578.44	6950.06	7263.07	6578.44	6950.06	7263.07	10906.3	9950.75	6499.73
AT3G63215	NA		133.066	119.671	233.542	156.581	150.408	141.31	151.752	157.849	184.328	170.356	203.317	220.267	424.073	399.923	235.258		226.941	268.125	195.754	250.192	218.436	251.657	219.447	232.31	186.161	219.447	232.31	186.161	552.521	158.038	324.987
AT3G63220	NA	Galactose oxidase/kelch repeat superfamily protein	673.327	690.254	785.429	697.721	643.421	641.614	567.419	768.833	621.949	757.855	675.704	771.884	705.389	579.123	625.65		685.272	778.92	734.83	809.88	679.171	637.107	609.987	596.311	637.672	609.987	596.311	637.672	593.501	568.655	587.802
AT3G63230	NA	Protein of unknown function (DUF581)	0	0	0	0	0	0	1.64947	0	0	0	0	0	0	0	5.11431		0	0	0	0	0	0	0	0	0	0	0	0	0	0	0
AT3G63240	10hpi_48hpi_12dpi male	DNAse I-like superfamily protein	1026.47	1065.13	1127.82	1021.84	1134.32	948.077	529.481	507.566	500.318	686.029	603.029	569.656	369.489	703.689	480.745		987.859	991.044	956.182	1071.19	802.156	1146.79	864.149	884.849	879.404	864.149	884.849	879.404	707.962	664.606	586.389
AT3G63250	12dpi fem._24dpi	homocysteine methyltransferase 2	2488.5	2908.02	2306.35	3946.68	3462.65	3073.93	7094.38	5904.37	5912.28	4208.26	4020.48	4298.05	7028.7	4431.93	5216.59		2683.24	2299.43	2651.71	2761.38	2400.96	2680.63	2799.5	2944.56	2853.55	2799.5	2944.56	2853.55	3180.88	2561.06	3071.83
AT3G63255	NA		201.659	143.032	213.463	264.031	204.138	177.365	155.05	176.9	151.725	186.931	178.227	169.947	356.893	214.166	269.354		261.056	181.578	195.754	348.415	185.395	291.477	168.614	223.432	181.993	168.614	223.432	181.993	234.574	47.9758	262.815
AT3G63260	NA	Protein kinase superfamily protein	3999	3338.21	3615.67	3767.48	4129.95	3673.87	3063.07	3778.85	3186.23	4124.46	3807.65	3872.71	4118.97	4082.27	4134.07		4009.29	4576.79	4136.43	5865.61	3876.78	5461.6	4236.44	3728.79	4074.71	4236.44	3728.79	4074.71	3589.27	3338.55	3662.46
AT3G63270	NA		1127.79	1092.24	1187.52	1106.67	1079.43	1122.34	735.665	964.784	856.434	1077.39	1020.91	986.454	726.383	896.002	826.813		1143.6	1228.62	1120.31	1234.28	1321.63	1333.15	1157.98	930.719	975.263	1157.98	930.719	975.263	979.277	898.841	881.703
AT3G63280	12dpi fem._24dpi	NIMA-related kinase 4	1053.86	1029.21	754.255	664.85	1000.09	1039.76	1466.38	2677.99	2270.87	2227.52	1886.09	2062.15	2536.04	2622.44	1658.74		1742.85	2111.06	1663.91	1228.72	1049.96	1264.66	2469.71	2505.1	2877.16	2469.71	2505.1	2877.16	4242.12	3639.11	2291.86
AT3G63290	NA	2-oxoglutarate (2OG) and Fe(II)-dependent oxygenase superfamily protein	292.551	275.705	205.802	394.456	379.967	357.443	357.936	462.661	396.242	442.005	412.69	407.304	495.452	472.04	421.078		358.952	307.156	283.09	289.111	288.189	324.925	391.781	424.668	433.45	391.781	424.668	433.45	573.718	523.501	471.937
AT3G63300	48hpi_12dpi fem._12dpi male	FORKED 1	445.007	433.282	241.467	442.173	619.155	575.708	374.43	698.073	615.679	619.728	565.826	601.937	361.092	472.04	404.03		950.778	826.435	816.143	828.413	537.83	667.37	752.566	683.612	816.887	752.566	683.612	816.887	512.954	393.684	394.223
AT3G63310	NA	Bax inhibitor-1 family protein	5307.6	6692.73	9657.1	4807.35	4635.1	5648.92	6964.07	6230.95	6175.6	5203.69	5548.38	5218.05	6768.38	6053.48	5150.11		5562.27	7712.83	5054.97	5928.62	6826.58	6074.82	6787.97	6411.45	6001.62	6787.97	6411.45	6001.62	5598.69	5061.45	4490.47
AT3G63320	NA	Protein phosphatase 2C family protein	7.02897	15.2068	11.6242	9.89675	10.3995	9.88589	24.7421	19.0507	20.0629	18.4169	12.9777	15.1908	20.9937	10.9269	10.2286		16.316	15.2729	7.52899	24.0925	11.0136	19.1132	11.1583	13.3171	16.6712	11.1583	13.3171	16.6712	14.131	15.5216	7.06493
AT3G63340	NA	Protein phosphatase 2C family protein	2160.8	2303.93	2356.55	2221.82	2547.49	2533.89	3777.29	5370.95	5157.41	4447.68	3739.3	4164.19	5147.66	4136.91	3798.23		3140.09	3483.93	2883.6	2772.5	2011.81	2661.52	3642.57	3867.88	4005.25	3642.57	3867.88	4005.25	4345.28	4323.47	4213.52
AT3G63350	NA	winged-helix DNA-binding transcription factor family protein	8.24087	6.83202	9.24655	6.00874	3.08133	9.49821	0	2.72153	0	8.2876	6.92142	3.79771	8.39749	4.37074	8.52385		7.41636	6.78797	1.5058	1.85327	5.50679	1.59277	3.71944	1.47968	4.16779	3.71944	1.47968	4.16779	2.8262	5.64422	0
AT3G63360	NA	defensin-related	29.0854	25.565	70.2738	63.9754	32.1614	31.2084	44.5358	13.6077	26.3325	26.7045	20.7643	18.0391	33.59	39.3367	27.2763		25.2156	40.7278	36.1392	42.6253	51.3967	41.412	135.14	14.7968	45.8457	135.14	14.7968	45.8457	25.4358	63.4974	53.6934
AT3G63370	NA	Tetratricopeptide repeat (TPR)-like superfamily protein	61.3217	85.5104	48.6105	133.606	131.534	144.799	125.36	220.444	248.278	172.198	148.811	140.515	264.521	120.195	173.886		142.394	88.2436	146.062	146.409	69.7527	111.494	112.823	147.968	111.141	112.823	147.968	111.141	124.353	145.339	206.296
AT3G63375	NA		4.36281	4.18737	3.17025	5.30183	7.70333	6.97828	3.29895	10.8861	6.26965	8.2876	5.19106	10.4437	8.39749	2.18537	6.81908		5.93309	0	3.0116	5.55982	0	0	1.23981	4.43904	5.55705	1.23981	4.43904	5.55705	4.23929	1.41105	4.23896
AT3G63380	10hpi_48hpi	ATPase E1-E2 type family protein / haloacid dehalogenase-like hydrolase family protein	6646.74	9343.78	8766.26	4401.93	4989.45	4083.26	2741.42	1392.06	1365.53	2652.95	2173.33	2386.86	986.705	1387.71	1186.52		2290.17	2576.03	2166.84	4681.37	2911.26	4236.76	3027.62	3336.68	2896.61	3027.62	3336.68	2896.61	1268.96	1372.96	1778.95
AT3G63390	NA		761.795	830.862	856.759	1056.48	905.912	1042.48	1743.49	1198.84	1261.45	1352.72	1443.12	1443.13	1238.63	1365.86	1409.84		861.781	734.798	909.502	811.733	1264.73	858.502	1099.71	1056.49	1069.73	1099.71	1056.49	1069.73	1229.39	921.418	1117.67
AT3G63400	NA	Cyclophilin-like peptidyl-prolyl cis-trans isomerase family protein	3144.62	3428.35	2852.17	3655.08	4160.19	4259.66	3684.92	4482.37	4151.76	4668.68	4023.07	4095.83	3753.68	3457.26	4082.92		4123.5	3295.56	3884.96	4390.4	3159.06	4020.15	4144.69	4005.49	3909.39	4144.69	4005.49	3909.39	3254.36	3251.07	3699.2
AT3G63410	12dpi fem._24dpi	S-adenosyl-L-methionine-dependent methyltransferases superfamily protein	1375.5	1193.18	1063.88	2078.32	2106.09	1691.07	5496.04	5656.71	5690.33	3918.19	4658.98	4195.52	7624.92	4698.55	4369.32		1671.65	1408.5	1648.85	2027.48	1547.41	1887.43	2630.88	3215.34	3534.29	2630.88	3215.34	3534.29	5005.19	5116.48	4935.56
AT3G63420	Down_at_12dpi male	Ggamma-subunit 1	930.248	864.581	961.113	914.389	815.398	747.839	935.251	762.03	848.91	702.604	785.581	786.125	831.351	992.158	981.947		652.64	651.645	638.459	770.961	1128.89	758.158	733.969	759.076	726.585	733.969	759.076	726.585	1096.56	821.233	1054.09
AT3G63430	NA		171.119	186.448	154.814	312.808	450.645	355.504	79.1747	149.684	91.5368	213.636	179.957	181.341	33.59	155.161	117.629		424.216	154.426	427.647	433.666	201.916	269.178	185.972	198.277	250.067	185.972	198.277	250.067	73.4811	132.639	64.9973
AT3G63440	12dpi fem._24dpi	cytokinin oxidase/dehydrogenase 6	355.811	359.893	253.884	337.196	311.985	244.046	978.137	1057.32	1019.44	745.884	553.714	659.852	1163.05	734.284	654.631		330.77	291.883	301.16	274.284	187.231	262.807	570.313	563.758	504.303	570.313	563.758	504.303	812.531	572.888	551.064
AT3G63445	12dpi fem._24dpi		307.093	299.727	273.434	328.713	340.102	319.256	649.892	548.389	575.554	467.789	476.713	492.752	768.37	539.786	479.04		301.104	381.823	338.805	303.937	288.189	344.038	381.862	440.945	415.39	381.862	440.945	415.39	577.957	412.028	528.456
AT3G63450	NA	RNA-binding (RRM/RBD/RNP motifs) family protein	563.53	551.19	586.76	548.563	586.994	586.951	610.305	645.004	534.174	597.628	557.174	582.948	310.707	502.635	349.478		611.108	580.371	707.725	541.156	576.377	504.908	850.511	696.929	762.706	850.511	696.929	762.706	592.088	523.501	474.763
AT3G63460	NA	transducin family protein / WD-40 repeat family protein	6265.97	6577.03	5214	7025.63	7995.68	7881.58	6830.47	9688.66	9003.21	12492.2	10445.3	11025.7	11244.2	7449.93	7809.55		11444.9	8939.76	9320.89	13825.4	5158.03	11209.9	7193.39	8596.94	10316.7	7193.39	8596.94	10316.7	7181.36	8552.4	8483.56
AT3G63470	48hpi_12dpi male	serine carboxypeptidase-like 40	404.287	264.025	275.283	265.445	464.318	434.785	219.38	299.369	184.328	354.525	364.24	410.152	104.969	231.649	206.277		947.811	590.553	621.895	522.623	323.065	519.243	397.98	454.262	491.799	397.98	454.262	491.799	195.007	253.99	203.47
AT3G63480	NA	ATP binding microtubule motor family protein	243.106	338.295	243.581	329.774	310.252	330.693	197.937	261.267	247.024	328.741	283.778	300.019	54.5837	115.825	114.22		363.402	234.185	275.561	263.165	203.751	230.951	276.478	301.855	276.463	276.478	301.855	276.463	90.4382	115.706	145.537
AT3G63490	NA	Ribosomal protein L1p/L10e family	1286.54	1342.38	1198.62	1473.2	1466.14	1278.19	2503.9	2712.01	2925.42	2397.88	2635.33	2343.19	3917.43	2747.01	2640.69		1478.82	1294.81	1412.44	1149.03	1051.8	1269.44	1558.44	2148.5	2349.24	1558.44	2148.5	2349.24	2951.96	2624.56	2840.1
AT3G63500	NA	Protein of unknown function (DUF1423)	4047.48	4744.29	4695.4	4880.51	5148.52	5219.36	7858.09	12932.7	10757.5	10671.7	8498.64	9086.01	10009.8	8649.69	8476.11		6142.23	6743.85	6029.22	5932.33	4502.72	5273.66	8177.8	8781.9	8955.19	8177.8	8781.9	8955.19	8650.98	8177.06	9142.01
AT3G63510	12dpi fem._12dpi male_24dpi	FMN-linked oxidoreductases superfamily protein	131.127	145.897	106.467	187.685	226.093	195.004	377.729	449.053	440.129	363.733	302.812	354.136	428.272	299.396	335.84		243.257	169.699	186.719	231.659	135.834	159.277	240.524	279.66	272.296	240.524	279.66	272.296	296.75	354.175	310.857
AT3G63520	12dpi fem._24dpi	carotenoid cleavage dioxygenase 1	4302.94	3585.27	4461.33	3571.31	4703.85	5006.91	9472.92	10525.5	10139.3	8529.78	8327.33	8283.75	13494.8	10710.5	10228.6		6249.03	7841.8	6515.59	6588.38	5191.07	6229.32	7052.05	7349.57	8318.91	7052.05	7349.57	8318.91	10724	11754.1	10150.9
AT3G63530	NA	RING/U-box superfamily protein	642.06	649.703	405.527	812.594	762.052	652.857	872.571	1226.05	1250.17	1146.45	1093.58	1120.32	1024.49	878.519	801.242		651.157	578.674	668.575	580.074	466.242	538.356	674.458	762.035	876.625	674.458	762.035	876.625	874.707	879.087	750.295
AT3G63540	Increasing	Mog1/PsbP/DUF1795-like photosystem II reaction center PsbP family protein	258.86	216.421	341.33	352.042	335.288	314.798	1374.01	1397.51	1360.51	749.567	1120.4	947.528	2485.66	1531.94	1561.57		366.368	570.19	423.129	333.589	616.76	387.043	436.414	569.677	762.706	436.414	569.677	762.706	1598.21	1114.73	1656.02
AT3G66652	12dpi fem._24dpi	fip1 motif-containing protein	464.882	541.272	417.944	614.659	674.427	647.429	753.809	732.093	736.057	624.332	574.478	579.15	822.954	522.303	719.413		568.093	537.947	626.412	479.998	368.955	436.419	486.006	557.839	476.517	486.006	557.839	476.517	484.692	586.998	539.76
AT3G66654	NA	Cyclophilin-like peptidyl-prolyl cis-trans isomerase family protein	3549.63	3611.49	4451.56	2616.63	2750.67	2834.73	2873.38	2499.73	2561.78	2493.65	2701.95	2685.93	2607.42	3288.98	3305.55		2849.37	3709.63	2918.24	2765.08	3487.63	2972.11	2897.44	2880.94	2661.83	2897.44	2880.94	2661.83	3015.55	3133.95	2885.32
AT3G66656	48hpi_12dpi male_24dpi	AGAMOUS-like 91	1.93903	3.08543	1.58512	2.12073	1.1555	5.62139	3.29895	0	0	4.60422	1.73035	0.949427	12.5962	0	0		16.316	10.182	33.1276	0	9.17798	6.37107	1.23981	0	0	1.23981	0	0	1.4131	1.41105	0
AT3G66658	NA	aldehyde dehydrogenase 22A1	2528.25	2809.5	2860.62	2865.82	2993.13	3129.18	2558.33	3489.01	2939.21	2693.47	2455.37	2516.93	2124.56	1907.83	1999.69		3025.88	2871.31	3153.14	2605.7	3001.2	2787.35	2686.67	2388.2	2239.49	2686.67	2388.2	2239.49	1941.6	1992.41	1872.21
AT4G00005	NA	PRA1 (Prenylated rab acceptor) family protein	0	0	0	0	0	0	0	0	0	0	0	0	0	0	0		0	0	0	0	0	0	0	0	0	0	0	0	0	0	0
AT4G00020	NA	BREAST CANCER 2 like 2A	558.925	727.28	486.633	746.498	842.167	756.368	390.925	544.307	511.603	524.881	459.409	524.084	151.155	242.576	260.83		775.751	593.947	784.521	600.46	317.558	606.845	494.685	550.441	530.699	494.685	550.441	530.699	282.62	327.364	291.075
AT4G00026	NA		1749.24	1941.18	1651.96	2262.82	2173.88	2103.56	1548.86	1601.62	1537.32	1506.5	1636.05	1624.47	1482.16	1416.12	1384.27		1785.86	1469.6	1778.35	1831.03	1782.36	1774.34	1522.49	1501.88	1454.56	1522.49	1501.88	1454.56	1253.42	1377.19	1316.9
AT4G00030	NA	Plastid-lipid associated protein PAP / fibrillin family protein	860.686	854.884	916.994	1029.62	1055.16	996.537	2622.66	2927.01	3253.95	2560.87	2460.56	2599.53	2716.59	2600.59	2044.02		955.227	838.314	911.008	1087.87	870.073	1049.63	1857.24	2286.11	2099.18	1857.24	2286.11	2099.18	2788.04	2466.52	2120.89
AT4G00040	NA	Chalcone and stilbene synthase family protein	976.543	1119.57	989.381	1267.84	1424.35	1301.06	2799.16	3884.99	4556.78	3894.25	3612.12	3682.83	3757.88	3702.02	2794.12		1526.29	1021.59	1219.7	1447.41	914.127	1172.28	2757.34	3302.65	3149.46	2757.34	3302.65	3149.46	4202.55	3910.03	3083.13
AT4G00050	NA	basic helix-loop-helix (bHLH) DNA-binding superfamily protein	9.45276	4.40775	5.01956	18.7331	15.7918	11.6305	145.154	51.7091	150.472	56.1715	48.4499	38.9265	898.531	463.298	144.905		16.316	5.09098	15.058	27.7991	18.356	9.55661	19.837	118.374	73.631	19.837	118.374	73.631	343.383	311.843	100.322
AT4G00060	NA	Nucleotidyltransferase family protein	1284.12	1383.37	1302.97	1625.19	1810.86	1788.77	2399.98	3182.83	3561.16	3513.94	2804.91	3280.27	4236.53	3269.31	2904.93		2104.76	2061.85	2031.32	2301.76	1128.89	1968.66	2063.05	2624.95	2847.99	2063.05	2624.95	2847.99	2800.76	2966.04	3210.3
AT4G00070	10hpi_48hpi	RING/U-box superfamily protein	379.565	323.309	436.966	200.409	214.153	228.345	46.1852	20.4115	50.1572	80.1134	123.72	121.527	20.9937	87.4148	71.6003		330.77	490.431	289.113	276.138	356.106	299.441	257.881	171.643	170.879	257.881	171.643	170.879	110.222	66.3195	57.9324
AT4G00080	10hpi_48hpi_12dpi male	Plant invertase/pectin methylesterase inhibitor superfamily protein	588.252	551.41	332.083	377.137	487.236	445.059	59.381	129.273	86.5211	282.699	283.778	234.508	29.3912	126.751	211.391		1228.15	597.341	1031.47	467.025	363.448	395.007	373.183	384.717	589.048	373.183	384.717	589.048	94.6775	186.259	115.865
AT4G00085	NA		0	0.440775	0	0	1.1555	0	0	0	0	0	0	0	0	0	0		1.48327	0	0	0	0	0	0	0	0	0	0	0	0	0	0
AT4G00090	NA	Transducin/WD40 repeat-like superfamily protein	3214.18	3092.04	3341.18	3021.34	3005.07	3265.25	2170.71	2264.32	1996.26	2096.76	2092.86	2012.78	2162.35	2021.47	2153.12		2742.57	2699.92	2882.1	2616.82	3639.99	2887.69	2338.29	1993.13	2278.39	2338.29	1993.13	2278.39	1776.26	2014.98	1872.21
AT4G00100	NA	ribosomal protein S13A	11527	12610.1	10531.3	15296.5	15895.6	13962.8	9865.5	11498.5	10039	12534.5	13309	12665.4	7889.44	8745.85	9229.62		12984.6	8423.87	12049.4	12313.1	10584.1	11646.3	9866.42	10482.1	11386.4	9866.42	10482.1	11386.4	8431.95	9715.11	8444
AT4G00110	NA	UDP-D-glucuronate 4-epimerase 3	516.751	570.584	459.95	654.599	679.434	627.463	402.471	526.617	427.59	606.836	558.039	599.088	474.458	487.338	378.459		714.937	544.735	710.737	750.575	401.996	691.262	450.052	517.888	579.323	450.052	517.888	579.323	406.972	417.672	388.571
AT4G00120	12dpi_male	basic helix-loop-helix (bHLH) DNA-binding superfamily protein	0	0.881551	0.264187	18.3797	3.27392	2.32609	1.64947	9.52537	3.76179	39.5963	32.0116	28.4828	8.39749	0	0		0	1.69699	0	0	0	0	0	0	0	0	0	0	2.8262	1.41105	0
AT4G00130	NA	DNA-binding storekeeper protein-related transcriptional regulator	30.2973	15.8679	44.9118	5.65529	4.81458	21.1287	0	0	0	0	0	0.949427	0	2.18537	0		16.316	44.1218	10.5406	24.0925	82.6018	43.0048	0	1.47968	8.33558	0	1.47968	8.33558	0	0	0
AT4G00140	NA	Calcium-binding EF-hand family protein	0.242378	0	1.32094	0	0.192583	1.35689	1.64947	0	0	0	0	0	0	2.18537	0		2.96654	3.39399	1.5058	0	1.8356	0	0	0	0	0	0	0	0	0	0
AT4G00150	Not Clustered but DE	GRAS family transcription factor	641.091	500.501	433.267	815.775	837.16	882.946	656.49	1060.04	763.643	1780.91	1413.7	1558.01	923.724	843.553	695.546		1143.6	985.953	1121.82	1239.84	737.91	1086.27	1129.47	981.028	1267.01	1129.47	981.028	1267.01	897.317	1045.59	787.033
AT4G00155	NA		1.93903	1.98349	1.05675	1.41382	1.54067	1.93841	3.29895	0	0	0.920844	0.865177	1.89885	0	0	3.40954		7.41636	0	1.5058	1.85327	0	3.18554	1.23981	11.8374	4.16779	1.23981	11.8374	4.16779	0	2.82211	1.41299
AT4G00160	NA	F-box/RNI-like/FBD-like domains-containing protein	0.727135	0.881551	0	0.706911	0.962917	0.969205	4.94842	0	2.50786	0.920844	0	1.89885	4.19874	0	8.52385		0	0	0	0	3.67119	1.59277	1.23981	0	0	1.23981	0	0	1.4131	0	0
AT4G00163	NA		1.21189	0.881551	2.1135	4.24146	2.50358	5.03987	0	0	0	3.68338	2.59553	0	0	2.18537	0		4.44982	5.09098	3.0116	1.85327	7.34239	4.77831	2.47962	0	1.38926	2.47962	0	1.38926	7.06549	4.23316	1.41299
AT4G00165	48hpi_12dpi male_24dpi	Bifunctional inhibitor/lipid-transfer protein/seed storage 2S albumin superfamily protein	15.0275	13.664	15.0587	42.4146	30.6208	31.4022	14.8453	6.80384	21.3168	13.8127	19.0339	21.8368	75.5774	41.522	15.3429		50.4313	33.9399	67.7609	20.386	69.7527	33.4481	19.837	28.1139	33.3423	19.837	28.1139	33.3423	87.612	84.6632	25.4337
AT4G00170	NA	Plant VAMP (vesicle-associated membrane protein) family protein	2014.16	2188.89	2511.1	1942.59	1884.62	1966.13	1919.99	1330.83	1566.16	1578.33	1646.43	1657.7	1230.23	1486.05	1397.91		1818.49	2260.39	1960.55	1705.01	2261.46	1947.96	1883.27	1754.9	1644.89	1883.27	1754.9	1644.89	1591.15	1540.87	1377.66
AT4G00180	NA	Plant-specific transcription factor YABBY family protein	1.69665	2.20388	2.37769	12.3709	5.00717	6.78444	6.59789	10.8861	3.76179	2.76253	0.865177	2.84828	8.39749	0	8.52385		0	0	0	0	0	6.37107	2.47962	2.95936	0	2.47962	2.95936	0	0	0	0
AT4G00190	NA	pectin methylesterase 38	1.93903	0.440775	1.32094	3.53455	0.57775	0.387682	0	5.44307	0	2.76253	1.73035	0.949427	0	4.37074	0		0	0	0	1.85327	1.8356	0	0	1.47968	0	0	1.47968	0	4.23929	7.05527	2.82597
AT4G00200	Increasing	AT hook motif DNA-binding family protein	478.213	435.707	452.817	794.214	665.375	602.07	714.222	1019.21	752.358	1084.75	1186.16	1055.76	1007.7	1230.36	1200.16		428.666	415.763	483.361	491.117	647.966	512.872	731.489	701.368	791.88	731.489	701.368	791.88	1136.13	1179.64	1309.84
AT4G00210	NA	LOB domain-containing protein 31	31.2668	26.6669	23.2485	58.6736	54.3085	38.5744	18.1442	27.2153	28.8404	39.5963	50.1803	52.2185	16.795	32.7806	11.9334		32.632	44.1218	60.232	50.0384	45.8899	60.5252	47.1129	53.2685	45.8457	47.1129	53.2685	45.8457	32.5012	25.399	21.1948
AT4G00220	12dpi male_12dpi fem._24dpi	Lateral organ boundaries (LOB) domain family protein	113.918	111.296	101.976	94.3726	95.3288	119.406	94.02	156.488	170.534	155.623	168.71	157.605	138.559	161.717	131.267		221.008	225.7	203.283	166.795	132.163	205.467	122.741	184.96	205.611	122.741	184.96	205.611	300.99	174.971	194.992
AT4G00230	12dpi fem._12dpi male	xylem serine peptidase 1	1354.65	1253.12	1069.17	926.406	1081.55	1245.04	936.901	2124.16	2144.22	2086.63	2189.76	2146.65	1881.04	1529.76	1472.92		2233.81	2796.64	1943.99	2194.27	1220.67	1830.09	1568.36	2019.76	2104.73	1568.36	2019.76	2104.73	2242.59	1876.7	1916.01
AT4G00231	NA	ARM repeat superfamily protein	1144.27	1232.19	1292.4	1263.6	1292.62	1292.53	1156.28	1540.39	1351.74	1256.03	1277.87	1255.14	986.705	1182.29	1050.14		1265.23	1293.11	1316.07	1165.71	1262.89	1318.81	1290.64	1194.1	1232.28	1290.64	1194.1	1232.28	1155.91	1114.73	1210.93
AT4G00232	NA	DNA-binding storekeeper protein-related transcriptional regulator	0	0.440775	1.05675	0	0	0	0	0	0	0.920844	0	0	0	0	0		0	0	0	0	0	0	0	0	0	0	0	0	0	0	0
AT4G00234	NA		0	0	0	0	0	0	0	0	0	0	0	0	0	0	0		0	0	0	0	0	0	0	0	0	0	0	0	0	0	0
AT4G00238	NA	DNA-binding storekeeper protein-related transcriptional regulator	1394.65	1602.66	1209.98	1882.15	1758.48	1701.92	1646.17	1906.43	1895.94	2268.96	2315.21	2196.02	1986.01	2181	2064.48		1370.54	1201.47	1361.24	1336.21	1580.45	1387.3	1822.52	1873.27	1555.97	1822.52	1873.27	1555.97	2051.82	2160.32	2140.67
AT4G00240	NA	phospholipase D beta 2	1056.77	1081	1183.56	926.406	951.169	1116.72	598.759	609.624	680.884	857.306	680.029	705.424	604.619	450.186	494.383		1357.19	1481.47	1228.73	1432.58	1071.99	1435.08	875.307	776.832	853.008	875.307	776.832	853.008	414.038	483.991	415.418
AT4G00250	NA	DNA-binding storekeeper protein-related transcriptional regulator	0.484757	0.661163	1.32094	4.24146	1.73325	0.193841	0	1.36077	2.50786	1.84169	0.865177	0	0	2.18537	8.52385		1.48327	0	1.5058	0	0	3.18554	2.47962	0	0	2.47962	0	0	2.8262	0	0
AT4G00260	NA	Transcriptional factor B3 family protein	0	0	0	0	0	0	8.24736	0	0	0	0	0	0	0	0		0	0	0	0	0	0	0	0	0	0	0	0	0	0	0
AT4G00270	NA	DNA-binding storekeeper protein-related transcriptional regulator	1180.63	1217.2	1105.62	1462.24	1329.4	1378.4	2578.13	2593.62	2707.23	2555.34	2601.59	2539.72	3304.41	3160.05	3167.46		1185.13	1279.53	1150.43	1156.44	1404.23	1250.32	1873.36	2204.72	2307.57	1873.36	2204.72	2307.57	3117.29	3057.75	3077.48
AT4G00280	NA		0	0	1.05675	0.353455	0	0.387682	0	0	0	0	0.865177	0.949427	0	0	0		0	0	0	0	0	0	0	0	1.38926	0	0	1.38926	1.4131	0	0
AT4G00290	NA	Mechanosensitive ion channel protein	1666.11	1537.65	1805.46	1329.35	1454.39	1598.41	1256.9	1262.79	1133.55	1227.49	1016.58	1100.39	1435.97	1309.04	1471.22		1542.6	1815.78	1578.08	1684.62	1628.17	1597.55	1324.12	1226.65	1319.8	1324.12	1226.65	1319.8	1225.16	1158.48	1103.54
AT4G00295	12dpi fem._24dpi		0	0.661163	0	4.24146	3.08133	3.48914	54.4326	4.0823	20.0629	2.76253	0.865177	0	20.9937	6.55611	15.3429		0	0	0	0	0	0	0	0	0	0	0	0	0	0	0
AT4G00300	NA	fringe-related protein	5220.83	4755.97	6346.83	4187.39	3491.34	3696.74	4407.39	4314.99	3789.37	3088.51	2913.05	2974.55	2913.93	2390.79	2763.43		3949.95	4883.94	4122.88	3615.74	5949.17	4625.4	3435.52	2835.07	2831.32	3435.52	2835.07	2831.32	2159.21	2374.8	2419.03
AT4G00305	10hpi_48hpi_12dpi male	RING/U-box superfamily protein	188.813	128.486	282.152	153.4	102.84	75.9857	67.6284	51.7091	23.8247	59.8549	77.0008	91.145	29.3912	61.1904	52.8478		103.829	240.973	141.545	105.637	181.724	125.829	122.741	113.935	122.255	122.741	113.935	122.255	70.6549	122.762	77.7142
AT4G00310	NA	Putative membrane lipoprotein	327.453	324.631	241.467	451.009	431.772	360.544	156.7	164.653	156.741	195.219	237.059	201.278	130.161	240.391	250.601		399	242.67	402.048	289.111	304.709	280.327	216.967	218.993	252.846	216.967	218.993	252.846	261.423	222.947	210.535
AT4G00315	NA	F-box/RNI-like/FBD-like domains-containing protein	0	0	0	0	0	0	0	0	0	0	0	0	0	0	0		0	0	0	0	0	0	0	0	0	0	0	0	0	0	0
AT4G00320	NA	F-box/RNI-like superfamily protein	0	0	0.792562	0	0.192583	0	0	0	0	0	0	0	0	0	0		0	0	0	0	0	0	0	0	0	0	0	0	4.23929	1.41105	0
AT4G00330	NA	calmodulin-binding receptor-like cytoplasmic kinase 2	1983.14	2046.08	2907.64	1811.81	1681.83	1756.2	2965.75	2765.08	2856.45	2813.18	2911.32	2721.06	2624.22	2736.08	2589.54		1779.93	2626.94	1811.48	1779.14	1929.21	1955.92	2844.13	2938.64	2672.94	2844.13	2938.64	2672.94	2834.67	2997.08	3225.85
AT4G00335	NA	RING-H2 finger B1A	840.811	898.962	812.376	813.301	876.639	847.279	1840.81	2030.26	1971.18	1634.5	1676.71	1655.8	1935.62	1885.97	2026.97		851.398	950.316	847.765	893.277	840.703	1006.63	1335.28	1490.04	1453.17	1335.28	1490.04	1453.17	1793.22	1727.13	1834.05
AT4G00340	NA	receptor-like protein kinase 4	1875.28	2309	1249.87	2828.35	2724.86	2441.23	5698.93	8254.41	8374.99	8309.7	7862.73	8099.56	10450.7	6296.05	8368.71		2132.95	1646.08	1927.42	2761.38	1505.19	2502.24	3993.43	5098.98	5326.44	3993.43	5098.98	5326.44	6339.16	6893	9201.36
AT4G00342	NA		0	0.220388	0	0	0.192583	0	0	0	1.25393	1.84169	0	0	0	0	0		0	0	0	0	0	0	0	0	0	0	0	0	0	0	0
AT4G00350	NA	MATE efflux family protein	14.3003	7.05241	3.69862	5.30183	10.7847	6.97828	56.0821	31.2976	12.5393	15.6544	16.4384	12.3425	41.9874	15.2976	20.4572		10.3829	1.69699	0	18.5327	3.67119	17.5205	7.43887	10.3578	5.55705	7.43887	10.3578	5.55705	19.7834	8.46632	18.3688
AT4G00355	NA		6165.62	5781.21	8569.44	4212.13	4472.36	4453.11	3579.36	3208.69	3088.43	3458.69	3794.67	3884.1	4278.52	4447.23	4267.04		4715.32	7916.47	5185.97	5174.34	6393.38	5530.09	5238.21	4338.42	4071.93	5238.21	4338.42	4071.93	4964.21	4814.52	4546.99
AT4G00360	NA	cytochrome P450, family 86, subfamily A, polypeptide 2	5950.39	6715.21	13595.1	2842.49	3216.33	3825.45	7526.54	5115.12	3586.24	4543.45	3778.23	4072.09	3056.69	2934.95	2209.38		4749.44	6217.78	4814.04	4001.22	6371.36	4708.22	7038.41	5508.85	5112.49	7038.41	5508.85	5112.49	3158.27	3004.13	3235.74
AT4G00370	12dpi fem._24dpi	Major facilitator superfamily protein	703.14	587.333	535.772	910.854	958.872	821.498	3506.78	2713.37	2611.93	1727.5	1545.21	1494.4	5886.64	3544.67	3539.1		1033.84	940.134	1010.39	861.772	759.937	818.683	839.353	1077.21	1173.93	839.353	1077.21	1173.93	3353.28	3268	2768.04
AT4G00380	12dpi fem._24dpi	XH/XS domain-containing protein	100.345	75.593	53.8942	120.882	137.505	259.747	506.388	785.163	1184.96	466.868	601.298	600.038	1217.64	836.997	828.518		240.29	145.941	274.055	113.05	187.231	135.385	375.663	649.58	764.095	375.663	649.58	764.095	853.511	1004.67	876.051
AT4G00390	NA	DNA-binding storekeeper protein-related transcriptional regulator	165.06	140.387	226.408	117.347	134.616	193.453	169.896	118.387	127.901	87.4802	117.664	127.223	151.155	142.049	112.515		154.26	176.487	173.167	148.262	236.792	173.612	168.614	118.374	143.094	168.614	118.374	143.094	130.005	111.473	122.93
AT4G00400	NA	glycerol-3-phosphate acyltransferase 8	458.095	372.015	579.363	514.278	524.404	595.092	1204.12	752.504	757.373	814.947	680.895	803.215	738.979	992.158	615.422		660.056	722.919	606.837	587.487	616.76	649.85	933.578	870.052	897.464	933.578	870.052	897.464	1068.3	1165.53	1048.44
AT4G00416	NA	methyl-CPG-binding domain 3	0	0	0	0.706911	0	0	1.64947	0	7.52358	0	0	2.84828	4.19874	6.55611	0		1.48327	0	0	0	0	0	0	0	0	0	0	0	4.23929	0	1.41299
AT4G00420	NA	Double-stranded RNA-binding domain (DsRBD)-containing protein	1309.81	1186.57	1285.8	1260.42	1174.95	1257.45	1035.87	838.232	940.447	990.828	1087.53	952.275	692.793	989.973	819.994		1026.42	1099.65	1215.18	1008.18	1521.71	1181.83	1167.9	1050.57	989.155	1167.9	1050.57	989.155	932.644	1111.91	897.246
AT4G00430	NA	plasma membrane intrinsic protein 1;4	4657.79	3125.1	4927.62	4406.88	4011.51	4855.91	6568.2	10649.4	9582.53	10384.4	10777.5	10577.6	15010.5	13846.5	9945.62		5268.58	5751.11	5332.03	4866.69	6428.26	5345.33	11853.8	9440.36	10826.5	11853.8	9440.36	10826.5	15628.9	13338.7	11821
AT4G00440	12dpi male_12dpi fem._24dpi	Protein of unknown function (DUF3741)	2837.04	3076.39	2688.37	2503.52	3152.78	3114.44	4689.45	7349.5	7495.99	7232.31	6519.98	6744.73	6717.99	5334.49	6026.36		4473.55	4588.67	4276.47	3980.83	2456.03	3534.35	5627.51	6380.38	6386.44	5627.51	6380.38	6386.44	5837.51	6380.79	6936.34
AT4G00450	NA	RNA polymerase II transcription mediators	2426.93	2398.04	2063.04	2775.68	3048.98	3012.48	3887.81	6161.55	6010.08	6740.58	4957.47	5694.66	8699.8	4602.39	5354.68		4503.22	3556.9	3951.22	4243.99	1875.98	3663.37	3791.34	4745.33	5507.04	3791.34	4745.33	5507.04	4427.23	5366.24	6005.19
AT4G00460	10hpi_48hpi_12dpi male	RHO guanyl-nucleotide exchange factor 3	508.51	354.383	390.205	346.033	346.843	350.077	100.618	210.919	208.152	290.066	262.149	299.069	117.565	187.942	201.163		421.249	512.492	433.67	342.855	418.516	420.491	339.708	279.66	329.255	339.708	279.66	329.255	292.511	299.143	180.862
AT4G00467	NA	Calcium-dependent lipid-binding (CaLB domain) family protein	2.42378	2.86504	8.98237	4.24146	0.192583	0.775364	0	0	1.25393	0.920844	3.46071	0	0	0	0		2.96654	0	4.5174	3.70655	1.8356	1.59277	3.71944	0	2.77853	3.71944	0	2.77853	0	0	1.41299
AT4G00480	NA	basic helix-loop-helix (bHLH) DNA-binding superfamily protein	244.317	217.963	117.299	252.014	364.753	341.354	153.401	168.735	204.39	302.958	222.351	230.711	50.3849	297.21	207.982		400.484	130.668	352.357	214.98	176.217	211.838	309.953	389.156	354.262	309.953	389.156	354.262	302.403	320.309	196.405
AT4G00490	12dpi fem._24dpi	beta-amylase 2	668.722	838.796	595.214	1373.88	971.005	924.816	2360.4	2024.82	1847.04	1309.44	1377.36	1306.41	2565.43	1807.3	1711.59		775.751	683.888	751.394	591.194	519.474	630.736	805.878	868.572	964.149	805.878	868.572	964.149	1541.69	1943.02	1708.3
AT4G00500	NA	alpha/beta-Hydrolases superfamily protein	1181.11	1088.05	1058.6	1011.59	1108.12	1060.7	1941.43	1849.28	1564.9	1572.8	1471.67	1543.77	2334.5	2594.03	3678.89		1170.3	1238.8	1109.77	1158.3	1095.85	1192.98	1438.18	1571.42	1465.67	1438.18	1571.42	1465.67	2125.3	2130.69	2614.02
AT4G00520	NA	Acyl-CoA thioesterase family protein	579.042	563.531	657.298	582.141	603.364	608.661	994.632	1062.76	1045.78	994.512	962.077	955.123	860.743	1166.99	1056.96		710.487	728.01	633.941	700.537	662.65	646.664	1009.21	1015.06	1025.28	1009.21	1015.06	1025.28	1356.57	1444.92	1308.42
AT4G00525	NA		178.875	220.608	162.211	204.297	185.843	161.47	191.339	76.203	119.123	109.58	141.889	150.009	142.757	187.942	148.315		143.877	147.638	137.028	176.061	117.478	144.942	132.66	127.252	131.98	132.66	127.252	131.98	117.287	134.05	105.974
AT4G00530	10hpi_48hpi_12dpi male		285.037	206.724	228.786	272.161	229.174	207.022	125.36	62.5953	115.362	119.71	221.485	155.706	109.167	183.571	167.067		154.26	154.426	177.684	226.099	312.051	216.617	177.293	183.48	175.047	177.293	183.48	175.047	186.529	213.069	155.428
AT4G00540	NA	myb domain protein 3r2	0	0	0	0	0	0	1.64947	0	0	0	0.865177	0	25.1925	10.9269	13.6382		0	0	0	0	0	0	3.71944	0	5.55705	3.71944	0	5.55705	2.8262	2.82211	7.06493
AT4G00550	NA	digalactosyl diacylglycerol deficient 2	1849.59	1774.34	2314.02	1508.55	1538.74	1625.16	1573.6	1329.47	1198.76	1434.68	1308.15	1360.53	1675.3	1569.1	1830.92		1670.16	2151.79	1672.94	1697.6	1831.93	1661.26	1718.38	1531.47	1476.79	1718.38	1531.47	1476.79	1630.71	1560.63	1610.8
AT4G00560	12dpi fem._12dpi male	NAD(P)-binding Rossmann-fold superfamily protein	907.707	1062.27	729.157	1232.5	1474.8	1314.24	1576.9	2031.63	2175.57	1950.35	2062.58	1958.67	1431.77	1525.39	1483.15		1434.32	1047.04	1404.91	1262.08	1349.16	1212.1	1567.12	1553.66	1735.19	1567.12	1553.66	1735.19	1815.83	1450.56	1586.78
AT4G00570	NA	NAD-dependent malic enzyme 2	4609.55	5427.05	5568.01	5863.47	5969.51	5493.65	5850.68	5686.65	5544.88	4598.7	4303.39	4528.77	5055.29	4571.79	4425.58		6204.53	6302.63	5749.14	6043.52	4355.87	5566.73	4464.56	4391.69	4823.52	4464.56	4391.69	4823.52	4236.47	4487.15	3954.95
AT4G00580	NA	COP1-interacting protein-related	0	1.54271	1.05675	2.12073	1.73325	2.13225	0	0	0	3.68338	1.73035	1.89885	0	0	10.2286		0	0	0	0	0	1.59277	0	1.47968	8.33558	0	1.47968	8.33558	7.06549	4.23316	11.3039
AT4G00585	NA		8848.75	7012.96	8641.3	7669.98	6863.09	6886.78	4348.01	3152.9	3931.07	3732.18	4355.3	3954.36	2048.99	3704.2	3791.41		5789.21	6419.72	6443.31	6666.22	10633.6	7548.13	5028.68	4375.41	4437.31	5028.68	4375.41	4437.31	3768.73	3684.26	3454.75
AT4G00590	NA	N-terminal nucleophile aminohydrolases (Ntn hydrolases) superfamily protein	555.531	589.978	677.904	570.123	571.01	624.75	753.809	1040.99	1136.06	937.419	833.166	920.944	701.19	633.757	687.022		706.038	677.1	662.551	518.916	576.377	544.727	714.132	722.084	677.96	714.132	722.084	677.96	645.786	567.244	614.649
AT4G00600	NA	Amino acid dehydrogenase family protein	0.242378	0	0.528374	0	0	0	0	0	0	0	0	0	0	0	0		0	1.69699	0	0	0	0	0	0	0	0	0	0	0	0	0
AT4G00610	NA	DNA-binding storekeeper protein-related transcriptional regulator	0	0.440775	0	0.706911	0.57775	0.193841	11.5463	2.72153	5.01572	0	0	2.84828	0	2.18537	8.52385		0	1.69699	0	1.85327	0	3.18554	0	0	0	0	0	0	0	0	0
AT4G00620	48hpi_12dpi fem.	Amino acid dehydrogenase family protein	1070.1	1233.07	858.609	1565.45	1642.54	1560.61	1469.68	1235.58	1286.53	1206.31	1139.44	1126.02	1129.46	941.895	1169.47		1121.35	756.859	1192.59	1035.98	1053.63	1165.91	922.42	944.036	754.37	922.42	944.036	754.37	657.09	934.118	958.004
AT4G00630	12dpi fem._24dpi	K+ efflux antiporter 2	4172.79	4521.7	3979.72	4441.87	5644.23	5633.99	5184.29	6286.74	5786.88	4837.19	4062.87	4278.12	6676	4556.5	6259.91		6815.64	6185.54	6325.86	6870.08	4528.42	6312.14	5458.89	4800.08	5276.42	5458.89	4800.08	5276.42	4042.87	4189.42	4549.81
AT4G00650	NA	FRIGIDA-like protein	535.171	584.468	528.11	571.891	643.999	593.347	409.069	630.035	603.14	597.628	568.422	558.263	470.259	526.674	554.05		657.09	646.554	688.15	580.074	611.254	584.546	652.141	645.141	609.887	652.141	645.141	609.887	495.997	581.354	525.63
AT4G00651	NA		7.99849	9.91745	8.71818	10.6037	15.2141	9.88589	8.24736	2.72153	11.2854	9.20844	14.708	11.3931	8.39749	10.9269	3.40954		7.41636	6.78797	12.0464	7.41309	11.0136	11.1494	7.43887	8.87808	9.72484	7.43887	8.87808	9.72484	4.23929	1.41105	2.82597
AT4G00660	NA	RNAhelicase-like 8	3497.28	3578.44	3508.67	3298.09	3685.66	3689.57	3859.77	3841.45	3493.45	4015.8	3593.08	3848.98	3762.07	3671.42	3472.61		4429.05	5257.28	4146.97	4314.42	3298.57	4059.97	3809.94	4021.77	3984.41	3809.94	4021.77	3984.41	3226.1	3571.38	3430.73
AT4G00670	10hpi_48hpi_12dpi male	Remorin family protein	2345.5	2091.48	881.064	774.774	1251.21	2038.24	486.595	827.346	1400.64	1299.31	1957.9	1736.5	184.745	498.264	606.898		2423.67	2895.07	2716.46	1582.69	2836	2048.3	2461.03	3822.01	3346.74	2461.03	3822.01	3346.74	539.803	506.568	525.63
AT4G00680	10hpi	actin depolymerizing factor 8	1940.97	1135.44	1640.87	430.155	719.684	1124.67	499.79	351.078	303.451	545.14	487.96	525.982	113.366	362.771	381.868		3024.39	5527.11	2969.44	1571.58	3744.62	2182.09	1650.19	939.597	898.853	1650.19	939.597	898.853	344.796	476.936	254.337
AT4G00690	NA	UB-like protease 1B	194.872	207.826	159.833	207.478	265.958	264.011	275.462	295.286	288.404	293.749	218.025	263.941	163.751	236.02	282.992		243.257	179.881	219.847	192.74	141.341	200.689	238.044	253.025	247.289	238.044	253.025	247.289	173.811	282.211	196.405
AT4G00695	48hpi_12dpi fem.		46.2943	68.5406	52.8374	88.0104	100.143	82.7701	150.102	117.026	122.885	83.7968	70.9445	76.9036	109.167	54.6343	61.3717		93.4462	71.2737	52.703	88.9571	62.4103	65.3035	66.9498	65.1059	94.4699	66.9498	65.1059	94.4699	55.1108	55.0311	33.9116
AT4G00700	10hpi_48hpi_12dpi male	C2 calcium/lipid-binding plant phosphoribosyltransferase family protein	2560.73	2735.45	3250.03	2752.36	3163.95	3361.2	2357.1	1641.09	1306.59	3002.87	2238.21	2592.88	839.749	2430.13	1145.6		4359.34	6326.39	3865.39	5050.17	3326.1	4631.77	3750.43	3252.34	3989.96	3750.43	3252.34	3989.96	2139.43	2195.6	1740.8
AT4G00710	NA	BR-signaling kinase 3	6419.63	5512.56	5685.31	6007.68	6643.36	6388.81	4283.68	4358.54	4035.14	4461.49	3980.68	4511.68	3405.18	4040.75	3661.84		6315.77	5942.87	6887.52	6438.27	7111.1	6782.01	5269.2	4810.44	5348.66	5269.2	4810.44	5348.66	4259.08	4528.07	3817.89
AT4G00720	12dpi fem._12dpi male_24dpi	shaggy-like protein kinase 32	5051.17	6145.29	6681.82	5922.85	6870.8	6880.97	11655.2	14761.6	12818.9	12442.4	11155.6	11752	9535.35	9274.71	10128		9162.17	10136.1	8238.23	8428.68	6846.78	7772.71	9275.03	9397.45	10108.3	9275.03	9397.45	10108.3	9142.74	8208.1	10244.1
AT4G00730	NA	Homeobox-leucine zipper family protein / lipid-binding START domain-containing protein	483.545	440.996	246.223	557.753	797.873	713.141	254.019	402.787	307.213	641.828	577.939	594.341	88.1736	452.372	424.488		980.443	319.035	915.526	624.553	361.613	573.397	494.685	689.531	833.558	494.685	689.531	833.558	289.685	412.028	351.833
AT4G00740	NA	S-adenosyl-L-methionine-dependent methyltransferases superfamily protein	2930.6	3113.42	2657.99	3070.11	3627.69	3365.47	2715.03	3510.78	3030.75	3343.59	3038.5	3080.89	4895.74	3835.32	3832.32		3758.61	3480.53	3686.2	3493.42	2661.62	3368.71	3093.33	3131	3424.53	3093.33	3131	3424.53	4082.44	3878.99	3639.85
AT4G00750	12dpi fem._24dpi	S-adenosyl-L-methionine-dependent methyltransferases superfamily protein	71.0169	62.8105	75.2934	135.727	166.007	134.138	291.957	235.413	206.898	197.061	162.653	173.745	264.521	144.234	180.706		155.744	142.547	140.039	159.381	53.2323	113.087	85.547	110.976	91.6914	85.547	110.976	91.6914	87.612	74.7859	104.561
AT4G00752	NA	UBX domain-containing protein	1029.87	1137.2	1130.99	1169.23	1296.47	1222.75	1240.4	1692.79	1645.16	1497.29	1581.54	1534.27	1268.02	1271.89	1140.49		1412.08	1303.29	1432.01	1089.72	1171.11	1113.35	1341.48	1411.61	1529.58	1341.48	1411.61	1529.58	1374.94	1483.02	1432.77
AT4G00755	NA	F-box family protein	1402.4	1443.98	1898.19	1207.4	1210.96	1271.98	994.632	1103.58	901.575	977.937	922.279	1016.84	1142.06	1003.08	883.07		1404.66	1752.99	1444.06	1301	1411.57	1280.59	1131.95	1055.01	984.988	1131.95	1055.01	984.988	1175.7	1157.06	974.96
AT4G00760	NA	pseudo-response regulator 8	615.399	820.504	482.406	788.205	973.894	837.006	1532.36	2086.06	2272.12	1771.7	1469.94	1720.36	1692.09	1658.7	1443.94		915.179	738.192	822.166	928.49	407.502	813.905	1310.48	1546.27	1542.08	1310.48	1546.27	1542.08	2015.08	1982.53	1511.89
AT4G00770	NA		100.102	98.5133	49.403	120.175	158.304	106.225	95.6694	110.222	116.615	130.76	121.125	102.538	146.956	144.234	83.5337		154.26	81.4556	192.742	155.675	45.8899	119.458	119.022	143.529	155.597	119.022	143.529	155.597	159.68	86.0743	128.582
AT4G00780	24dpi	TRAF-like family protein	389.26	524.743	263.659	358.05	389.789	589.277	240.823	225.887	373.671	163.91	322.711	238.306	864.941	1011.83	1633.17		59.3309	93.3346	84.3247	252.045	245.97	286.698	570.313	818.263	551.538	570.313	818.263	551.538	1564.3	2060.14	2519.35
AT4G00800	NA	transducin family protein / WD-40 repeat family protein	2604.36	3141.19	3074.88	3256.74	3834.72	3780.29	5824.29	7760.45	7448.34	6297.65	4851.91	5600.67	7150.46	5043.83	5441.62		4615.94	4388.42	3985.85	3873.34	2518.44	3599.66	4903.46	5633.14	5780.72	4903.46	5633.14	5780.72	5183.24	5717.59	5872.37
AT4G00810	NA	60S acidic ribosomal protein family	8096.17	7210.43	6169.3	10021.9	8990.18	7855.41	5179.34	4759.96	4235.77	3933.85	4745.5	4139.5	3102.87	4099.75	4359.1		6029.5	3911.57	6158.72	5806.3	8076.63	6039.78	4204.2	4002.53	4131.67	4204.2	4002.53	4131.67	3464.92	3716.72	3700.61
AT4G00820	48hpi_12dpi male	IQ-domain 17	845.658	866.785	635.106	991.089	1344.04	1227.98	679.583	664.054	559.253	1031.35	860.852	927.59	335.9	821.699	596.669		1429.87	753.465	1192.59	798.761	884.758	774.086	1237.33	1050.57	1221.16	1237.33	1050.57	1221.16	830.901	915.774	635.843
AT4G00830	NA	RNA-binding (RRM/RBD/RNP motifs) family protein	4057.9	4417.23	4340.07	4548.62	4872.55	4564.37	5825.94	7276.02	7003.2	5950.5	5455.81	5659.53	5533.94	5638.25	5323.99		4391.97	4159.33	4633.34	4145.77	4311.82	3899.1	5050.99	5091.58	5043.03	5050.99	5091.58	5043.03	4941.6	4825.8	5146.09
AT4G00840	NA	DHHC-type zinc finger family protein	933.157	920.339	1224.77	881.871	892.624	859.685	933.602	1132.16	1040.76	964.124	1107.43	1058.61	1163.05	944.08	1109.8		968.577	1293.11	1029.97	961.849	1053.63	934.955	1055.08	1053.53	993.323	1055.08	1053.53	993.323	1065.48	1003.26	993.329
AT4G00850	NA	GRF1-interacting factor 3	400.409	366.284	434.852	435.81	371.108	336.702	791.747	620.51	570.538	564.478	582.264	592.442	638.209	686.206	627.355		256.606	320.732	320.735	324.323	381.804	361.558	472.368	528.246	405.665	472.368	528.246	405.665	650.025	626.508	710.732
AT4G00860	NA	Protein of unknown function (DUF1138)	10050.7	9212.87	11837.4	8426.38	8896	9040.94	5568.62	3629.17	3770.57	4017.64	4401.16	4407.24	3518.55	4353.26	4957.47		8742.41	10154.8	9427.81	9477.64	12472.9	9692	7039.65	5396.39	5573.72	7039.65	5396.39	5573.72	4032.98	4265.62	3987.44
AT4G00870	NA	basic helix-loop-helix (bHLH) DNA-binding superfamily protein	0	0	0	0	0	0.387682	0	6.80384	2.50786	4.60422	6.92142	3.79771	4.19874	2.18537	0		1.48327	0	1.5058	0	0	0	4.95925	0	11.1141	4.95925	0	11.1141	11.3048	4.23316	5.65194
AT4G00872	NA	Plant invertase/pectin methylesterase inhibitor superfamily protein	0	0	0	0.353455	0	2.90762	3.29895	2.72153	1.25393	1.84169	0.865177	0.949427	0	0	0		1.48327	0	6.0232	1.85327	3.67119	0	1.23981	0	18.0604	1.23981	0	18.0604	1.4131	2.82211	1.41299
AT4G00880	Down_at_12dpi fem.	SAUR-like auxin-responsive protein family	4447.89	5112.33	2312.96	2203.79	3206.71	4037.32	2470.91	3154.26	3484.67	4476.22	4992.07	4749.03	3934.22	6534.26	5201.25		4804.32	6200.81	5604.58	3990.1	4286.12	4112.53	5984.57	6926.38	7922.97	5984.57	6926.38	7922.97	7438.55	7831.35	6479.95
AT4G00883	Down_at_12dpi fem.		226.624	238.46	129.452	147.037	165.429	201.401	113.814	170.096	181.82	209.032	206.777	244.952	226.732	273.171	247.192		367.852	349.58	233.399	239.072	227.614	267.585	308.713	362.522	370.933	308.713	362.522	370.933	269.902	138.283	241.62
AT4G00885	NA		0	0.881551	0	0	0.192583	0.775364	0	0	0	0	0	0	0	0	0		1.48327	0	0	0	0	0	1.23981	0	0	1.23981	0	0	0	0	0
AT4G00889	NA		7.99849	8.59512	2.37769	9.89675	11.7476	6.00907	0	16.3292	18.8089	12.8918	16.4384	18.9885	29.3912	8.74148	27.2763		13.3495	8.48496	7.52899	29.6524	0	36.6337	6.19906	5.91872	15.2819	6.19906	5.91872	15.2819	16.9572	1.41105	8.47791
AT4G00890	NA	proline-rich family protein	56.9589	57.3008	31.1741	31.1041	78.9592	68.0382	14.8453	119.747	99.0604	122.472	147.08	112.982	50.3849	48.0781	37.5049		115.695	59.3947	91.8537	281.697	22.0272	183.168	68.1897	75.4637	75.0202	68.1897	75.4637	75.0202	87.612	84.6632	69.2363
AT4G00893	NA		25.9345	30.6339	36.722	47.363	40.0573	67.4567	59.381	14.9684	43.8875	56.1715	56.2365	48.4208	71.3786	43.7074	63.0765		60.8142	5.09098	31.6218	44.4785	29.3695	39.8192	43.3934	41.431	50.0135	43.3934	41.431	50.0135	56.5239	57.8532	57.9324
AT4G00895	NA	ATPase, F1 complex, OSCP/delta subunit protein	2784.44	2607.19	4486.96	2430.36	2269.98	2489.89	2337.3	1634.28	1697.82	1822.35	2311.75	1997.59	2527.64	2001.8	1784.89		2167.06	3453.38	2430.36	2485.24	3790.51	2739.56	2153.55	1965.02	1806.04	2153.55	1965.02	1806.04	2198.78	2120.81	2014.92
AT4G00900	48hpi	ER-type Ca2+-ATPase 2	4115.83	3676.95	3973.11	3738.5	3858.99	4656.06	3500.18	4199.33	3526.05	4116.17	3078.3	3438.82	2540.24	2703.3	2703.76		6268.31	7220.7	6265.63	4959.36	5139.67	4805.38	5205.97	4144.58	4365.07	5205.97	4144.58	4365.07	2489.88	2839.04	2871.19
AT4G00905	NA	NC domain-containing protein-related	395.319	317.579	301.438	283.471	376.115	382.061	415.667	398.705	381.195	452.135	425.667	405.405	411.477	452.372	386.983		428.666	488.734	447.222	492.971	550.679	458.717	585.191	494.213	441.786	585.191	494.213	441.786	548.282	510.802	483.241
AT4G00910	48hpi_12dpi male_24dpi	Aluminium activated malate transporter family protein	237.531	154.933	134.735	216.315	402.307	424.9	232.576	131.994	185.582	226.528	281.183	268.688	323.303	439.259	226.734		533.978	283.398	486.373	659.765	422.187	571.804	968.293	550.441	1065.56	968.293	550.441	1065.56	500.237	650.496	275.532
AT4G00920	NA	COP1-interacting protein-related	2.42378	1.98349	3.43443	3.53455	1.92583	0.193841	6.59789	0	2.50786	2.76253	0.865177	0	0	0	0		5.93309	6.78797	0	3.70655	1.8356	6.37107	0	0	0	0	0	0	0	4.23316	0
AT4G00925	NA		0	0	0	0	0	0	0	0	0	0	0	0	0	0	0		0	0	0	0	0	0	0	0	0	0	0	0	0	0	0
AT4G00930	NA	COP1-interacting protein 4.1	968.544	1136.54	881.593	1144.14	1341.34	1328.59	1218.96	1461.46	1495.94	1430.07	1427.54	1419.39	1666.9	1446.72	1474.63		1299.35	1045.35	1145.91	1160.15	772.786	1154.76	1337.76	1416.05	1419.83	1337.76	1416.05	1419.83	1322.66	1514.06	1697
AT4G00940	NA	Dof-type zinc finger DNA-binding family protein	866.018	842.763	850.947	542.554	701.774	738.534	1162.88	1325.39	1672.74	1546.1	1762.37	1659.6	2922.33	2648.67	2809.46		851.398	1019.89	844.753	861.772	908.62	864.873	1485.29	1670.56	2065.83	1485.29	1670.56	2065.83	2824.78	3085.97	2958.79
AT4G00950	NA	Protein of unknown function (DUF688)	272.433	246.393	145.567	376.077	301.2	293.281	141.855	337.47	381.195	349	455.948	394.962	281.316	264.43	342.659		166.127	132.365	200.271	207.567	157.861	203.874	236.804	297.416	283.41	236.804	297.416	283.41	300.99	351.352	308.031
AT4G00953	NA		0	0	0	0.353455	0	0	0	0	0	0	0	0	0	0	0		0	0	0	0	0	0	0	0	0	0	0	0	0	0	0
AT4G00955	NA		1056.29	917.695	1547.61	880.104	802.687	852.707	585.563	281.679	334.799	399.646	446.432	396.86	390.483	502.635	286.401		609.625	855.284	636.953	867.332	1235.36	957.254	712.892	528.246	487.631	712.892	528.246	487.631	511.541	410.617	371.615
AT4G00960	NA	Protein kinase superfamily protein	67.3812	60.1659	83.7474	51.251	54.6937	42.4512	103.917	31.2976	42.6336	53.409	46.7196	48.4208	75.5774	80.8587	40.9145		45.9814	81.4556	40.6566	33.3589	56.9035	38.2264	42.1536	50.3091	68.0739	42.1536	50.3091	68.0739	59.3501	94.5406	50.8675
AT4G00970	NA	cysteine-rich RLK (RECEPTOR-like protein kinase) 41	2.90854	2.86504	5.28374	3.1811	2.11842	3.68298	41.2368	23.133	27.5864	24.8628	43.2589	37.9771	121.764	80.8587	165.363		2.96654	0	0	0	3.67119	0	8.67868	20.7155	12.5034	8.67868	20.7155	12.5034	59.3501	95.9517	178.036
AT4G00975	NA		48.4757	42.3144	35.4011	64.6823	54.6937	40.5128	49.4842	62.5953	62.6965	56.1715	80.4615	80.7013	41.9874	72.1172	88.648		38.5651	44.1218	39.1508	48.1851	31.2051	46.1903	50.8323	65.1059	31.9531	50.8323	65.1059	31.9531	80.5466	60.6753	86.1921
AT4G00980	NA	zinc knuckle (CCHC-type) family protein	261.769	306.119	231.164	353.102	340.68	282.426	272.163	266.71	322.26	351.763	314.059	364.58	340.098	360.586	323.906		305.554	222.306	255.986	294.67	185.395	245.286	291.356	352.164	320.92	291.356	352.164	320.92	323.599	359.819	353.246
AT4G00985	NA		0	0	0	0	0	0	0	0	0	0	0	0	0	0	0		0	0	0	0	0	0	0	0	0	0	0	0	0	0	0
AT4G00990	NA	Transcription factor jumonji (jmjC) domain-containing protein	1346.65	1435.61	1239.83	1480.62	1768.3	1692.04	1898.54	2317.39	2250.8	2201.74	2084.21	2054.56	2498.25	2264.04	2183.81		1873.37	1685.11	1928.93	1805.09	1134.4	1597.55	1895.67	2065.63	2195.04	1895.67	2065.63	2195.04	2417.81	2508.85	2313.06
AT4G01000	NA	Ubiquitin-like superfamily protein	7395.21	7114.12	8688.06	6996.65	6987.31	7290.75	7689.84	8540.17	8317.31	7106.16	6912.77	6953.6	8510.85	7998.45	7991.96		6754.82	8099.75	7447.68	6825.6	9258.75	7239.13	7727.75	6654.12	7393.66	7727.75	6654.12	7393.66	7663.23	7393.92	7727.62
AT4G01010	10hpi	cyclic nucleotide-gated channel 13	1131.42	1479.9	1671.25	826.732	761.475	737.953	379.379	338.831	386.21	387.675	443.836	400.658	302.31	362.771	460.288		378.234	551.523	400.542	654.205	622.267	664.185	463.69	440.945	464.014	463.69	440.945	464.014	269.902	324.542	361.724
AT4G01020	12dpi fem._24dpi	helicase domain-containing protein / IBR domain-containing protein / zinc finger protein-related	401.379	455.101	349.256	542.907	612.608	627.076	1402.05	2228.94	2142.97	2032.3	1687.96	1687.13	2838.35	1643.4	1962.19		875.131	784.011	713.749	922.93	396.489	852.131	1055.08	1454.53	1515.69	1055.08	1454.53	1515.69	1705.61	1947.25	2119.48
AT4G01023	NA	RING/U-box superfamily protein	10.907	8.37473	2.1135	6.00874	9.62917	11.2428	13.1958	10.8861	8.77751	5.52507	6.05624	5.69656	0	6.55611	8.52385		4.44982	3.39399	13.5522	3.70655	1.8356	14.3349	9.9185	4.43904	4.16779	9.9185	4.43904	4.16779	4.23929	2.82211	2.82597
AT4G01026	NA	PYR1-like 7	782.64	758.354	749.499	652.479	569.662	613.119	1420.2	1340.36	1513.49	1239.46	1368.71	1227.61	1620.72	1341.82	1542.82		526.562	592.25	617.377	557.835	695.691	562.247	830.674	1127.52	1071.12	830.674	1127.52	1071.12	1315.59	1413.88	1538.74
AT4G01030	12dpi fem._24dpi	pentatricopeptide (PPR) repeat-containing protein	89.4376	108.431	95.3716	110.278	113.817	109.714	239.174	342.913	290.912	227.449	241.384	255.396	390.483	242.576	296.63		129.045	117.092	93.3595	109.343	89.9442	114.679	147.538	208.635	213.947	147.538	208.635	213.947	300.99	262.456	384.332
AT4G01037	NA	Ubiquitin carboxyl-terminal hydrolase family protein	532.99	552.071	472.367	648.237	560.995	578.034	600.408	736.175	699.693	585.657	547.657	589.594	785.165	653.426	779.08		504.313	456.491	582.744	496.677	543.337	457.125	509.563	513.449	486.242	509.563	513.449	486.242	623.176	708.349	726.274
AT4G01040	NA	Glycosyl hydrolase superfamily protein	1356.59	1375.88	1634.53	1470.73	1592.66	1658.31	1431.74	1386.62	1428.23	1321.41	1303.82	1413.7	999.301	957.192	1208.68		1644.95	1783.54	1569.04	1515.98	1683.24	1444.64	1541.09	1395.34	1362.87	1541.09	1395.34	1362.87	1057	936.94	1177.02
AT4G01050	12dpi fem._24dpi	thylakoid rhodanese-like	977.027	681.219	637.748	816.835	1152.42	919.97	4331.52	6880.04	6638.3	4372.17	4795.68	4622.76	7742.48	5437.2	5243.87		1027.91	1377.96	1168.5	1158.3	1136.23	1116.53	3027.62	3944.83	4194.19	3027.62	3944.83	4194.19	6395.68	6675.7	6190.29
AT4G01060	NA	CAPRICE-like MYB3	7.51373	4.84853	4.75537	3.88801	9.244	9.30437	31.34	24.4938	12.5393	18.4169	27.6857	16.1403	71.3786	174.83	139.791		10.3829	16.9699	16.5638	0	16.5204	4.77831	24.7962	44.3904	45.8457	24.7962	44.3904	45.8457	213.378	303.377	207.709
AT4G01070	NA	UDP-Glycosyltransferase superfamily protein	11659.1	11063.5	14018.3	11424	8938.76	9739.54	18832	11256.3	9198.83	17038.4	16088.8	16154.5	16085.4	21578.3	13201.7		10857.6	17441.7	10880.9	11084.4	12507.8	11289.5	17801.2	15925.8	16583.6	17801.2	15925.8	16583.6	25065.5	25078.7	18907.2
AT4G01080	12dpi fem._24dpi	TRICHOME BIREFRINGENCE-LIKE 26	23.2683	25.7854	24.5694	71.398	30.6208	28.4946	301.854	185.064	155.487	80.1134	70.9445	87.3473	218.335	146.42	163.658		22.2491	40.7278	24.0928	22.2393	9.17798	25.4843	18.5972	39.9514	19.4497	18.5972	39.9514	19.4497	89.0251	73.3748	93.257
AT4G01090	NA	Protein of unknown function (DUF3133)	1506.14	1542.71	1540.48	1560.51	1655.45	1444.31	1834.21	1809.82	1750.49	2072.82	1834.18	1862.78	2191.74	2049.88	1940.03		1803.66	2311.3	1709.08	2201.69	1218.84	1881.06	1702.26	1615.81	1911.63	1702.26	1615.81	1911.63	2235.52	2449.59	2443.05
AT4G01100	NA	adenine nucleotide transporter 1	14374.7	12052.1	12933.6	15561.6	14979.9	13516.9	10584.7	12455.1	10800.1	10706.7	9325.75	10121.8	9812.46	10638.4	10610.5		12800.6	11437.7	12888.1	14503.7	16351.5	14828.7	9733.76	8332.08	8946.86	9733.76	8332.08	8946.86	8882.73	8287.12	9585.69
AT4G01110	10hpi_48hpi_12dpi male		383.2	381.712	317.817	237.169	284.831	377.602	171.545	268.071	249.532	272.57	275.126	318.058	88.1736	168.273	160.248		670.439	851.89	609.848	615.287	624.103	581.361	543.038	403.953	354.262	543.038	403.953	354.262	161.093	173.56	144.124
AT4G01120	NA	G-box binding factor 2	2331.92	2589.12	2686.26	2142.29	2851.39	2770.38	4676.26	6357.5	5690.33	5176.07	4690.99	4917.08	3018.9	4584.91	3880.05		3239.47	3711.32	3466.35	2759.52	3050.76	2820.79	5006.36	4446.44	4035.81	5006.36	4446.44	4035.81	3829.49	3711.07	3251.28
AT4G01130	NA	GDSL-like Lipase/Acylhydrolase superfamily protein	5.33232	10.799	11.3601	4.94838	6.54783	10.8551	9.89684	12.2469	3.76179	8.2876	4.32589	18.9885	8.39749	19.6683	22.162		10.3829	13.5759	18.0696	12.9729	1.8356	3.18554	12.3981	2.95936	6.94632	12.3981	2.95936	6.94632	22.6096	19.7548	38.1506
AT4G01140	10hpi_48hpi_12dpi male	Protein of unknown function (DUF1191)	496.149	268.873	420.058	272.161	309.674	388.07	194.638	153.767	100.314	246.786	204.182	220.267	54.5837	139.864	127.858		835.082	909.588	838.73	311.35	802.156	508.093	622.386	260.424	287.578	622.386	260.424	287.578	120.113	176.382	97.496
AT4G01150	12dpi fem._24dpi		924.189	619.51	510.674	750.032	935.185	765.866	2399.98	2947.42	3640.16	2216.47	2884.5	2565.35	3161.65	2742.64	2642.39		961.161	1069.11	1121.82	963.702	1000.4	962.032	2116.36	2508.06	2682.67	2116.36	2508.06	2682.67	3692.42	3857.82	3374.21
AT4G01160	NA	BTB/POZ/Kelch-associated protein	0	1.10194	0	1.06037	0	0.193841	4.94842	4.0823	1.25393	0	0.865177	1.89885	20.9937	8.74148	3.40954		0	0	0	0	0	0	0	0	1.38926	0	0	1.38926	2.8262	0	0
AT4G01170	NA		0	0	0	0	0	0	6.59789	1.36077	1.25393	0.920844	0	0.949427	0	0	0		0	0	0	0	0	0	0	0	0	0	0	0	0	0	0
AT4G01180	NA	XH/XS domain-containing protein	0	0	0	0.353455	0.192583	0	14.8453	1.36077	6.26965	5.52507	0.865177	0	0	6.55611	11.9334		0	0	0	1.85327	0	0	0	0	0	0	0	0	1.4131	0	0
AT4G01190	NA	phosphatidylinositol phosphate kinase 10	5.33232	6.61163	5.28374	3.88801	2.311	2.13225	9.89684	1.36077	1.25393	0	0.865177	9.49427	0	4.37074	10.2286		13.3495	5.09098	9.03479	5.55982	1.8356	3.18554	13.6379	5.91872	4.16779	13.6379	5.91872	4.16779	11.3048	19.7548	8.47791
AT4G01200	48hpi_12dpi male	Calcium-dependent lipid-binding (CaLB domain) family protein	69.3202	71.1852	73.1799	65.7427	84.5441	86.0654	72.5768	55.7914	73.9818	81.0343	83.9222	70.2576	54.5837	87.4148	75.0098		106.796	81.4556	87.3363	70.4244	133.999	100.344	107.864	112.456	112.53	107.864	112.456	112.53	87.612	67.7306	50.8675
AT4G01210	NA	glycosyl transferase family 1 protein	2301.14	2711.43	2664.33	2696.51	2687.69	2603.29	3109.26	3729.86	3423.23	3057.2	2578.23	2738.15	3699.09	2884.69	3152.12		2687.69	2452.15	2547.81	2244.31	1745.65	2193.24	2580.05	2660.46	2821.59	2580.05	2660.46	2821.59	2946.31	2988.61	3049.22
AT4G01220	NA	Nucleotide-diphospho-sugar transferase family protein	439.674	403.089	333.933	542.554	544.241	494.488	669.686	564.718	568.03	676.821	589.186	648.458	906.929	629.387	719.413		513.212	500.613	543.593	761.695	352.435	637.107	488.486	563.758	551.538	488.486	563.758	551.538	712.201	697.061	737.578
AT4G01230	NA	Reticulon family protein	6.30184	6.39124	10.3033	7.77602	11.3624	15.3134	29.6905	8.1646	16.3011	17.496	19.8991	16.1403	4.19874	13.1122	18.7525		7.41636	1.69699	15.058	9.26636	11.0136	4.77831	16.1176	8.87808	22.2282	16.1176	8.87808	22.2282	7.06549	15.5216	12.7169
AT4G01240	10hpi_48hpi_12dpi male	S-adenosyl-L-methionine-dependent methyltransferases superfamily protein	173.058	153.39	86.3892	155.874	235.529	214.97	29.6905	43.5445	22.5707	119.71	143.619	158.554	0	85.2294	80.1242		345.602	122.183	263.515	198.3	152.355	127.421	136.379	182.001	241.732	136.379	182.001	241.732	53.6977	66.3195	50.8675
AT4G01245	NA		0	0	0	0	0	0	0	0	0	0	0	0	0	0	0		0	0	0	0	0	0	0	0	0	0	0	0	0	0	0
AT4G01250	Not Clustered but DE	WRKY family transcription factor	224.2	204.961	285.058	420.258	259.988	225.437	301.854	374.211	273.357	264.282	258.688	245.902	230.931	205.425	209.687		177.993	247.761	174.673	227.953	220.272	189.539	146.298	112.456	116.698	146.298	112.456	116.698	166.746	110.062	217.6
AT4G01260	NA	DNA-binding storekeeper protein-related transcriptional regulator	4.84757	3.74659	1.58512	2.82764	5.39233	4.45834	0	0	1.25393	0	1.73035	0	0	0	0		2.96654	0	7.52899	5.55982	5.50679	0	0	0	2.77853	0	0	2.77853	0	0	0
AT4G01270	NA	RING/U-box superfamily protein	190.025	221.49	140.019	233.987	225.323	263.624	64.3294	76.203	114.108	89.3219	120.26	124.375	8.39749	59.005	34.0954		250.673	130.668	204.789	179.767	163.368	170.426	132.66	176.082	143.094	132.66	176.082	143.094	45.2191	38.0985	29.6727
AT4G01280	NA	Homeodomain-like superfamily protein	1350.29	1354.5	1728.31	1214.12	1276.06	1367.55	1822.67	1778.52	1735.44	1771.7	1741.6	1726.06	1860.04	2021.47	1708.18		1145.09	1569.72	1215.18	1291.73	1567.6	1509.94	1687.38	1577.34	1632.38	1687.38	1577.34	1632.38	2147.91	2046.03	1627.76
AT4G01290	NA		5019.66	5323.25	4566.74	5424.83	6146.11	5959.06	7234.59	9340.3	9096	10516	9377.66	9887.33	10282.7	7526.41	7235.04		7361.48	6883	6721.89	9850.14	3928.18	7849.16	7032.21	8289.17	8720.41	7032.21	8289.17	8720.41	6791.35	8278.65	8029.99
AT4G01310	NA	Ribosomal L5P family protein	969.756	1028.99	824.264	1080.87	1118.91	926.56	1588.44	1828.87	1995	1438.36	1758.04	1630.17	1662.7	1324.33	1145.6		1072.41	975.771	1049.54	871.038	818.676	836.204	1122.03	1417.53	1450.39	1122.03	1417.53	1450.39	1461.14	1567.68	1483.63
AT4G01320	NA	Peptidase family M48 family protein	5253.07	5026.16	5652.02	5181.66	4591.38	4874.52	4221	4753.16	3732.95	3673.25	3535.98	3662.89	4303.71	3778.5	4140.88		4258.48	4242.48	4631.84	4095.73	5525.15	4617.44	3590.5	3452.09	3289.78	3590.5	3452.09	3289.78	3470.57	3599.6	3572.03
AT4G01330	NA	Protein kinase superfamily protein	1218.19	1373.9	1237.98	1108.44	1269.12	1223.33	1139.79	2488.84	1978.7	2077.42	1820.33	1966.26	1393.98	1435.79	1384.27		1874.86	1849.72	1704.56	1171.27	1071.99	1067.16	1512.57	1493	1597.65	1512.57	1493	1597.65	1408.86	1477.37	1335.27
AT4G01335	10hpi_48hpi_12dpi male		4.36281	2.86504	5.81212	0.706911	3.27392	3.68298	0	0	0	0	3.46071	0	0	0	3.40954		11.8662	3.39399	6.0232	5.55982	9.17798	3.18554	2.47962	5.91872	9.72484	2.47962	5.91872	9.72484	1.4131	0	0
AT4G01340	NA	CHP-rich zinc finger protein-related	9.93751	11.0194	6.86887	4.59492	10.7847	7.75364	4.94842	2.72153	6.26965	0.920844	4.32589	2.84828	0	13.1122	0		13.3495	13.5759	3.0116	1.85327	14.6848	4.77831	3.71944	4.43904	5.55705	3.71944	4.43904	5.55705	1.4131	4.23316	4.23896
AT4G01350	10hpi_48hpi_12dpi male	Cysteine/Histidine-rich C1 domain family protein	2121.3	2201.67	3152.28	1865.54	1857.08	2389.67	1352.57	752.504	704.708	1351.8	1092.72	1289.32	562.632	1324.33	751.803		2555.68	3468.65	2427.35	2312.88	2399.12	2400.3	1913.03	1490.04	1649.06	1913.03	1490.04	1649.06	1264.72	1265.72	1107.78
AT4G01355	NA		0	0	0	0.353455	0	0	0	0	0	0	0	0	0	0	0		0	0	0	0	0	0	0	0	0	0	0	0	0	0	0
AT4G01360	12dpi_fem		430.706	416.533	431.946	190.866	208.953	71.915	813.19	2679.35	2324.79	1045.16	901.515	929.489	394.682	598.791	1242.78		43.0149	11.8789	13.5522	51.8916	51.3967	65.3035	658.34	926.28	348.705	658.34	926.28	348.705	260.01	331.598	658.451
AT4G01370	NA	MAP kinase 4	5340.08	4900.98	5461.81	4185.26	4095.86	4450.78	3125.75	3321.63	3291.56	3217.43	3405.34	3324.89	3291.82	3651.75	3167.46		3826.84	4904.31	4249.36	4051.25	5884.92	4751.23	4054.19	3611.9	3534.29	4054.19	3611.9	3534.29	3993.41	3208.74	3456.16
AT4G01380	NA	plastocyanin-like domain-containing protein	22.5412	8.81551	1.32094	4.94838	25.8062	9.11053	31.34	91.1714	78.9976	109.58	131.507	104.437	579.427	454.557	190.934		7.41636	6.78797	4.5174	35.2122	7.34239	19.1132	167.375	205.676	480.685	167.375	205.676	480.685	693.831	547.489	240.207
AT4G01390	NA	TRAF-like family protein	378.11	241.765	49.403	119.468	538.848	219.234	536.079	1179.79	1059.57	1310.36	1392.94	1412.75	7532.55	7371.25	2722.52		127.561	35.6368	140.039	426.253	178.053	377.486	2653.2	3043.7	4794.35	2653.2	3043.7	4794.35	9657.11	9566.95	4367.54
AT4G01395	NA		4288.4	4035.96	4547.19	4383.55	4283.82	4325.76	4140.18	3644.13	3356.77	3483.55	3200.29	3373.31	3993.01	3649.57	3873.24		3946.99	4210.24	4377.36	4147.62	5066.25	4448.6	3682.24	3515.72	3756.57	3682.24	3515.72	3756.57	3611.88	3847.94	4017.12
AT4G01400	NA		99.8599	112.398	78.4636	109.571	134.808	139.759	174.844	205.476	174.296	138.127	135.833	120.577	209.937	142.049	141.496		148.327	120.486	140.039	118.609	88.1086	105.123	117.782	155.366	143.094	117.782	155.366	143.094	139.897	200.37	151.189
AT4G01410	NA	Late embryogenesis abundant (LEA) hydroxyproline-rich glycoprotein family	424.405	432.401	277.661	523.821	450.838	436.918	128.659	152.406	124.139	233.894	264.744	240.205	226.732	281.913	156.839		384.168	193.457	341.816	257.605	453.392	296.255	265.32	182.001	254.235	265.32	182.001	254.235	247.292	197.548	151.189
AT4G01420	NA	calcineurin B-like protein 5	0	0	0	0	0	0	0	0	0	0	0	0	12.5962	0	0		0	0	0	0	0	0	0	0	0	0	0	0	0	0	0
AT4G01430	NA	nodulin MtN21 /EamA-like transporter family protein	2174.38	1723.43	1407.06	1532.23	3556.05	1882	394.224	273.514	479.001	472.393	633.31	536.426	1045.49	550.713	371.64		2623.91	3136.04	2684.84	4243.99	1349.16	3467.46	1677.47	741.32	536.256	1677.47	741.32	536.256	727.745	848.043	238.794
AT4G01435	NA		16.7241	18.733	13.7377	12.3709	18.6806	23.0671	4.94842	1.36077	11.2854	2.76253	12.9777	10.4437	8.39749	10.9269	5.11431		11.8662	22.0609	27.1044	20.386	18.356	27.0771	19.837	13.3171	23.6175	19.837	13.3171	23.6175	12.7179	15.5216	9.8909
AT4G01440	Not Clustered but DE	nodulin MtN21 /EamA-like transporter family protein	3078.21	2654.57	1201	1119.39	2552.11	2575.76	616.903	860.005	1023.21	1327.86	1436.19	1457.37	2850.95	4117.24	1941.73		3009.56	4186.48	3284.15	3565.7	3015.89	3492.94	4129.81	3882.68	4083.04	4129.81	3882.68	4083.04	6227.52	5819.19	2852.82
AT4G01450	10hpi_48hpi	nodulin MtN21 /EamA-like transporter family protein	14498.8	15109.3	7050.89	5648.22	8360.81	9365.82	2721.63	4310.91	4512.89	5158.57	5060.42	5144.94	5231.64	6479.62	3740.26		8812.12	10845.5	9716.92	10187.4	9664.42	10287.7	9001.03	10153.6	9237.21	9001.03	10153.6	9237.21	7318.43	6160.66	3711.91
AT4G01460	NA	basic helix-loop-helix (bHLH) DNA-binding superfamily protein	3.3933	5.28931	4.227	5.30183	5.00717	6.97828	3.29895	0	10.0314	6.44591	4.32589	7.59541	0	6.55611	5.11431		2.96654	0	9.03479	0	3.67119	3.18554	9.9185	2.95936	15.2819	9.9185	2.95936	15.2819	7.06549	16.9326	1.41299
AT4G01470	NA	tonoplast intrinsic protein 1;3	3.63568	2.20388	1.32094	2.12073	2.50358	0.775364	3.29895	0	3.76179	0.920844	2.59553	0.949427	20.9937	30.5952	69.8955		0	0	7.52899	3.70655	5.50679	3.18554	8.67868	2.95936	4.16779	8.67868	2.95936	4.16779	5.65239	7.05527	11.3039
AT4G01480	10hpi_48hpi_12dpi male	pyrophosphorylase 5	16834.4	12432.5	17968.2	11503.9	10096.6	11426.7	5350.89	3604.67	3279.03	5504.81	5728.34	5676.62	3888.04	7052.19	6174.67		10382.9	14032.4	11258.9	12135.2	17972.3	13403.1	10538.4	8380.91	8650.94	10538.4	8380.91	8650.94	6545.47	7811.59	6259.52
AT4G01500	NA	AP2/B3-like transcriptional factor family protein	0	0	0	0	0	0	0	0	0	0	0	0	0	0	0		0	0	0	0	0	3.18554	0	0	0	0	0	0	0	0	0
AT4G01510	NA	Arv1-like protein	317.516	312.51	282.152	349.214	336.636	346.2	422.265	439.528	497.81	404.251	500.938	432.939	352.694	399.923	417.668		330.77	324.126	301.16	326.176	365.284	350.409	343.428	414.31	315.363	343.428	414.31	315.363	414.038	434.605	512.914
AT4G01516	NA		0	0	0	0	0	0	0	0	0	0	0	0	0	0	0		0	0	0	0	0	0	0	0	0	0	0	0	0	0	0
AT4G01520	NA	NAC domain containing protein 67	0	0	0	3.53455	3.27392	2.51993	0	0	0	0.920844	1.73035	0.949427	0	0	0		2.96654	0	0	0	0	0	1.23981	0	1.38926	1.23981	0	1.38926	0	0	0
AT4G01533	48hpi_12dpi male		41.2043	45.6203	12.681	55.4925	74.1446	73.4658	8.24736	8.1646	13.7932	23.942	29.416	23.7357	0	2.18537	11.9334		80.0967	45.8188	82.8189	53.7449	31.2051	35.0409	37.1944	53.2685	43.0672	37.1944	53.2685	43.0672	1.4131	5.64422	9.8909
AT4G01535	NA		1.45427	1.10194	1.05675	0	1.34808	1.93841	3.29895	0	0	0	0	0	0	0	0		0	0	3.0116	0	5.50679	0	1.23981	0	0	1.23981	0	0	0	0	0
AT4G01540	10hpi_48hpi	NAC with transmembrane motif1	2173.41	1755.17	2856.39	1646.04	1500.99	1583.49	414.018	317.059	381.195	472.393	553.714	532.628	478.657	618.46	552.345		1505.52	1988.88	1671.44	1729.1	2063.21	1732.93	851.751	939.597	884.961	851.751	939.597	884.961	661.33	643.441	658.451
AT4G01550	NA	NAC domain containing protein 69	1442.39	1336.87	1899.77	1124.69	1098.5	1262.29	804.943	820.543	973.049	965.966	1099.64	1033.93	1784.47	1964.65	2248.59		1105.04	1739.42	1251.32	1023.01	1775.02	1243.95	1352.63	1176.35	1123.91	1352.63	1176.35	1123.91	1817.24	2033.33	2243.82
AT4G01560	NA	Ribosomal RNA processing Brix domain protein	3188.97	3451.49	2808.05	3160.95	3472.28	3792.69	1799.57	2284.73	2161.77	2650.19	2672.53	2581.49	2187.55	2213.78	2265.64		3588.04	2654.1	3544.65	3300.68	2591.86	3298.62	2708.99	2721.13	2585.42	2708.99	2721.13	2585.42	2157.8	2482.04	2526.42
AT4G01570	NA	Tetratricopeptide repeat (TPR)-like superfamily protein	776.338	849.815	708.286	900.958	953.288	951.759	953.395	898.106	932.923	1001.88	845.278	940.882	965.711	904.743	1005.81		783.168	777.223	864.328	789.494	899.442	702.411	813.317	899.645	798.826	813.317	899.645	798.826	897.317	822.644	997.568
AT4G01575	NA	serine protease inhibitor, Kazal-type family protein	234.622	180.938	207.915	226.918	175.636	154.685	282.06	187.786	166.773	154.702	140.159	165.2	134.36	89.6002	161.953		158.71	217.215	177.684	163.088	200.08	173.612	182.252	133.171	113.92	182.252	133.171	113.92	91.8513	114.295	114.452
AT4G01580	NA	AP2/B3-like transcriptional factor family protein	11.8765	9.91745	9.77493	30.0437	25.8062	18.0272	57.7316	63.9561	81.5054	41.438	94.3043	74.0553	260.322	155.161	182.41		17.7993	5.09098	16.5638	22.2393	18.356	11.1494	64.4702	84.3418	101.416	64.4702	84.3418	101.416	262.836	385.218	255.75
AT4G01590	NA		1759.91	1724.53	1678.91	1930.93	1747.31	1830.05	1512.57	1125.35	1393.12	1143.69	1327.18	1281.73	965.711	1153.88	1196.75		1535.19	1413.59	1635.3	1599.37	1795.21	1506.76	1227.41	1343.55	1119.75	1227.41	1343.55	1119.75	1233.63	1076.63	987.677
AT4G01593	NA		922.977	1097.97	934.43	1014.42	1258.72	1205.3	2101.43	2326.91	2973.07	2563.63	2543.62	2562.5	1570.33	2132.92	1762.73		1201.45	1131.89	1114.29	1182.39	1117.88	1051.23	2324.65	2420.76	2396.48	2324.65	2420.76	2396.48	2564.77	2736.03	2192.95
AT4G01595	NA	Protein kinase superfamily protein	108.343	119.23	111.487	152.693	141.934	146.156	242.473	253.103	397.496	337.95	282.913	316.159	201.54	279.727	276.173		170.576	142.547	127.993	181.621	135.834	129.014	214.487	349.204	238.953	214.487	349.204	238.953	340.557	80.4301	291.075
AT4G01600	Down_at_12dpi fem.	GRAM domain family protein	338.603	411.464	257.847	368.654	351.465	451.068	87.4221	145.602	175.55	280.857	276.857	279.131	218.335	417.406	467.107		216.558	339.399	224.364	320.616	245.97	321.739	360.785	437.985	308.416	360.785	437.985	308.416	433.821	385.218	344.768
AT4G01610	NA	Cysteine proteinases superfamily protein	28013.6	23477.5	31918.6	26807.8	23588	29183.3	24785	19547.4	18323.7	22630.7	21584.4	22170.1	16228.1	19698.9	20469.2		23358.6	31945.9	27069.7	25551.1	46855.4	30850.3	25789.3	20793.9	21573.9	25789.3	20793.9	21573.9	18733.4	19637.6	20653.6
AT4G01630	10hpi_48hpi_12dpi male	expansin A17	4345.6	1964.32	1900.83	2689.8	3705.3	2341.02	412.368	235.413	216.93	576.448	446.432	473.764	272.918	233.835	153.429		2758.89	1539.17	2996.54	4275.5	3755.63	4209.69	991.85	728.003	1144.75	991.85	728.003	1144.75	500.237	406.384	200.644
AT4G01640	NA	F-box associated ubiquitination effector family protein	0	0	0	0	0	0	0	0	0	0	0	0	0	0	0		0	0	0	0	0	0	0	0	0	0	0	0	0	0	0
AT4G01650	10hpi_48hpi_12dpi male	Polyketide cyclase / dehydrase and lipid transport protein	1517.29	1310.87	1431.1	1037.04	1210.58	1079.11	755.459	666.776	778.69	897.823	970.729	923.792	730.581	1123.28	918.871		989.343	1286.32	1014.91	1160.15	1273.9	1264.66	1086.08	1028.38	1060.01	1086.08	1028.38	1060.01	1143.2	1181.05	1068.22
AT4G01660	NA	ABC transporter 1	3428.44	2892.15	3831.77	3193.47	3162.03	3347.05	1966.17	1699.6	1553.62	1977.05	1743.33	1777.33	2313.51	2014.91	1977.53		3583.59	3748.66	3613.92	3148.71	3744.62	3244.47	2194.47	2154.41	2340.91	2194.47	2154.41	2340.91	1896.38	2005.11	1754.93
AT4G01670	10hpi		843.234	773.561	1375.09	340.731	346.843	477.237	75.8758	47.6268	56.4268	73.6675	112.473	74.0553	16.795	50.2635	81.8289		591.826	1177.71	644.482	550.422	862.73	632.329	354.586	324.05	207	354.586	324.05	207	55.1108	81.8411	89.0181
AT4G01671	NA		0	0	0	0	0.385167	0	0	0	0	0	0	0	0	0	0		0	0	0	0	0	0	0	0	0	0	0	0	0	0	0
AT4G01680	10hpi	myb domain protein 55	896.315	532.677	768.521	242.117	248.625	440.407	98.9684	53.0699	65.2043	91.1636	102.956	97.791	58.7824	168.273	92.0575		508.762	809.465	539.076	376.214	864.566	520.835	261.6	309.253	230.618	261.6	309.253	230.618	219.03	211.658	81.9531
AT4G01690	NA	Flavin containing amine oxidoreductase family	2928.9	2856.23	3527.43	2825.88	2813.06	2789.76	3310.49	3114.8	2999.4	2404.32	2448.45	2474.21	3841.85	2731.71	2693.54		2979.89	3497.5	2981.48	3093.11	2958.98	2873.35	2421.35	2513.98	2456.22	2421.35	2513.98	2456.22	2906.74	2649.96	2714.34
AT4G01700	10hpi	Chitinase family protein	6891.54	7520.95	6212.89	3357.83	2537.48	2399.36	1349.27	751.143	732.295	867.435	1220.77	1048.17	1188.24	1123.28	1501.9		3105.97	3841.99	2924.26	2342.54	2560.66	2330.22	1367.51	1120.12	1226.72	1367.51	1120.12	1226.72	664.156	785.957	1222.23
AT4G01703	NA		0	0	0	0.706911	0	0	0	0	0	0	0	0	0	0	0		0	0	0	0	0	0	0	0	0	0	0	0	0	0	0
AT4G01710	NA	ARP2/3 complex 16 kDa subunit (p16-Arc)	1428.58	1199.79	1579.05	1116.92	1079.62	976.183	940.2	570.161	734.803	729.309	962.942	786.125	655.004	1062.09	973.423		809.867	1228.62	882.398	1002.62	1400.56	1084.68	933.578	896.686	847.451	933.578	896.686	847.451	1151.67	1176.82	935.396
AT4G01720	10hpi_48hpi_12dpi male	WRKY family transcription factor	1524.08	1395.72	1727.78	1184.43	1294.74	1275.67	877.52	688.548	688.407	1128.96	991.493	1134.56	747.376	1022.75	780.784		1118.39	1530.69	1257.34	1654.97	1628.17	1602.33	1122.03	1146.75	1079.46	1122.03	1146.75	1079.46	1081.02	1100.62	1131.8
AT4G01730	NA	DHHC-type zinc finger family protein	988.661	1124.86	783.579	1095.36	1041.49	1034.53	389.276	604.181	512.857	517.514	616.871	529.78	201.54	297.21	243.782		867.714	902.8	1064.6	815.44	813.169	817.09	644.702	546.002	530.699	644.702	546.002	530.699	237.4	301.966	190.753
AT4G01735	10hpi_48hpi		99.8599	95.4279	133.943	66.4496	77.6111	101.379	32.9895	2.72153	12.5393	27.6253	35.4723	36.0782	4.19874	37.1513	18.7525		72.6803	164.608	114.441	85.2505	154.19	90.7878	60.7508	36.992	51.4027	60.7508	36.992	51.4027	42.3929	40.9206	24.0207
AT4G01740	NA	Cysteine/Histidine-rich C1 domain family protein	399.682	489.04	468.668	456.311	526.138	490.612	613.604	654.529	631.98	732.992	665.321	671.245	461.862	642.499	509.726		557.71	632.978	558.651	604.167	480.926	605.252	673.218	676.214	691.853	673.218	676.214	691.853	746.116	836.755	806.815
AT4G01750	10hpi_48hpi_12dpi male	rhamnogalacturonan xylosyltransferase 2	3093.72	3446.42	4464.5	2931.56	2981.77	3431.96	1825.97	1133.52	1173.68	1959.56	1802.16	1875.12	1146.26	1619.36	1517.24		3663.68	3875.93	3594.34	3938.2	3871.27	3889.54	2234.14	2090.79	2302.01	2234.14	2090.79	2302.01	1516.25	1583.2	1746.45
AT4G01760	48hpi_24dpi	Cysteine/Histidine-rich C1 domain family protein	16.4817	16.3087	7.66143	19.0866	24.4581	16.8642	6.59789	1.36077	1.25393	10.1293	5.19106	1.89885	0	21.8537	11.9334		28.1822	6.78797	43.6682	16.6795	3.67119	20.706	24.7962	19.2358	23.6175	24.7962	19.2358	23.6175	7.06549	9.87738	1.41299
AT4G01770	10hpi_48hpi_12dpi male	rhamnogalacturonan xylosyltransferase 1	189.782	174.767	103.033	159.055	270.772	198.687	47.8347	59.8737	53.919	161.148	160.058	154.757	8.39749	118.01	105.696		333.736	168.002	255.986	239.072	121.149	181.576	178.533	174.602	212.557	178.533	174.602	212.557	91.8513	150.983	72.0622
AT4G01780	NA	XH/XS domain-containing protein	28.843	17.631	13.7377	10.9571	12.3253	15.5073	11.5463	9.52537	13.7932	13.8127	13.8428	9.49427	29.3912	0	13.6382		31.1487	8.48496	16.5638	18.5327	12.8492	7.96384	19.837	28.1139	23.6175	19.837	28.1139	23.6175	12.7179	12.6995	8.47791
AT4G01790	10hpi_48hpi_12dpi male	Ribosomal protein L7Ae/L30e/S12e/Gadd45 family protein	511.903	470.307	411.604	481.053	446.793	455.526	364.534	303.451	371.163	412.538	430.858	430.09	209.937	336.547	390.392		324.837	283.398	323.747	389.187	438.708	431.64	373.183	454.262	394.551	373.183	454.262	394.551	373.058	414.85	414.005
AT4G01800	12dpi fem._24dpi	Albino or Glassy Yellow 1	1101.61	1190.09	1062.56	1260.78	1549.33	1432.68	2975.65	5520.63	5080.92	3977.13	3456.38	3747.39	5340.8	3249.65	3890.28		1759.16	1664.75	1697.04	1864.39	897.607	1484.46	2225.46	2845.42	2927.18	2225.46	2845.42	2927.18	3274.15	3577.02	3829.19
AT4G01810	NA	Sec23/Sec24 protein transport family protein	2735.97	3190.77	2971.84	3052.79	3089.81	3204.58	2944.31	4072.78	3618.84	3927.4	3202.89	3686.62	3098.67	2600.59	2811.16		4120.53	3629.87	3443.76	4093.88	2500.08	3723.89	2717.67	3027.43	3355.07	2717.67	3027.43	3355.07	2484.23	2610.45	2720
AT4G01820	10hpi_48hpi_12dpi male	P-glycoprotein 3	27.6311	24.0223	46.7611	16.9659	34.0873	20.5471	14.8453	5.44307	20.0629	18.4169	31.1464	13.292	0	19.6683	15.3429		78.6134	86.5466	67.7609	55.5982	49.5611	86.0095	61.9906	73.984	51.4027	61.9906	73.984	51.4027	26.8489	23.9879	15.5428
AT4G01830	Down_at_12dpi fem.	P-glycoprotein 5	70.7745	40.9921	60.7631	11.664	40.6351	30.2392	21.4431	5.44307	13.7932	32.2295	20.7643	21.8368	4.19874	45.8928	32.3906		100.863	161.214	63.2435	116.756	62.4103	95.5661	184.732	72.5043	61.1276	184.732	72.5043	61.1276	18.3703	56.4422	11.3039
AT4G01840	48hpi_12dpi male_24dpi	Ca2+ activated outward rectifying K+ channel 5	835.236	791.633	995.986	835.568	1005.29	1081.63	1022.67	598.737	575.554	950.311	875.56	870.624	953.115	1302.48	886.48		974.51	1364.38	1001.36	1449.26	1226.18	1341.11	1547.29	1127.52	1260.06	1547.29	1127.52	1260.06	1342.44	1265.72	1161.47
AT4G01850	10hpi_48hpi_12dpi male	S-adenosylmethionine synthetase 2	23786	30297.6	24244.7	19004.6	19901.2	19732.6	10276.2	13426.7	11514.8	18103.8	16816.5	16684.3	9564.74	10922.5	10983.8		24755.8	20465.7	21954.5	23797.9	15147.3	20696.4	18202.9	19034.6	21414.1	18202.9	19034.6	21414.1	13404.6	12995.8	12921.7
AT4G01860	NA	Transducin family protein / WD-40 repeat family protein	1895.4	2201.67	1733.07	2211.57	2712.73	2579.44	2018.95	3600.59	2847.67	3178.75	2470.95	2691.62	2376.49	2250.93	2217.9		2797.45	2061.85	2668.28	2194.27	1584.12	2040.34	2363.08	2512.5	2784.08	2363.08	2512.5	2784.08	2277.91	2625.97	2602.72
AT4G01865	NA		0	0	0	0	0	0	0	0	0	0	0	0	0	0	0		0	0	0	0	0	0	0	0	0	0	0	0	0	1.41105	0
AT4G01870	NA	tolB protein-related	4213.51	3178.87	4299.91	4562.4	3372.71	2141.36	1016.08	819.182	645.774	728.388	885.076	749.098	1125.26	1300.3	1169.47		1831.84	3852.17	1623.25	2381.46	1431.77	2236.25	493.445	550.441	896.075	493.445	550.441	896.075	1120.59	1212.1	1206.69
AT4G01880	NA	methyltransferases	1313.45	1287.06	1291.08	1213.41	1173.41	1150.25	753.809	741.618	733.549	830.602	853.065	921.893	650.805	1107.98	1016.04		987.859	1047.04	966.723	1113.82	1198.64	1111.75	891.425	935.158	821.055	891.425	935.158	821.055	943.949	948.228	979.199
AT4G01883	NA	Polyketide cyclase / dehydrase and lipid transport protein	403.56	329.48	388.091	394.81	363.405	333.213	272.163	167.374	175.55	193.377	229.272	190.835	230.931	273.171	293.22		264.022	296.974	305.677	324.323	378.133	353.595	301.274	233.789	213.947	301.274	233.789	213.947	296.75	334.42	309.444
AT4G01890	NA	Pectin lyase-like superfamily protein	3.15092	3.96698	3.43443	0.706911	8.0885	0.193841	4.94842	1.36077	5.01572	4.60422	8.65177	0.949427	0	30.5952	10.2286		19.2825	3.39399	3.0116	3.70655	7.34239	7.96384	12.3981	7.3984	11.1141	12.3981	7.3984	11.1141	11.3048	19.7548	2.82597
AT4G01895	10hpi_48hpi	systemic acquired resistance (SAR) regulator protein NIMIN-1-related	340.784	353.061	459.686	268.273	148.097	167.091	103.917	44.9053	91.5368	71.8259	99.4954	79.7518	20.9937	67.7465	80.1242		91.9629	145.941	117.452	74.1309	245.97	162.462	109.103	99.1386	76.4095	109.103	99.1386	76.4095	83.3728	69.1416	56.5194
AT4G01897	10hpi_24dpi		1362.89	1014.22	1141.29	1029.62	919.585	864.919	989.684	615.067	894.052	610.52	1064.17	888.663	940.519	1319.96	1060.37		689.722	833.223	719.772	932.196	1226.18	919.028	968.293	898.166	864.122	968.293	898.166	864.122	1333.96	1598.72	1024.41
AT4G01900	NA	GLNB1 homolog	2559.52	2277.93	2273.6	2010.45	1955.49	2422.82	1560.4	1178.42	1498.45	1128.96	1415.43	1234.25	566.83	773.621	811.47		1947.54	1919.3	2094.57	1921.84	3160.9	2247.4	1603.08	1389.42	1458.73	1603.08	1389.42	1458.73	997.647	1082.28	830.835
AT4G01910	NA	Cysteine/Histidine-rich C1 domain family protein	1326.05	1322.77	2162.37	1153.68	1085.4	1342.74	997.931	772.916	689.661	907.952	882.481	847.838	864.941	893.816	731.346		1548.54	2284.15	1550.97	1345.48	1815.41	1487.65	1170.38	1056.49	982.209	1170.38	1056.49	982.209	972.211	991.971	850.617
AT4G01915	NA		59.3827	79.3396	93.7865	59.027	73.3743	83.5455	346.389	257.185	386.21	219.161	280.317	234.508	550.035	413.035	306.858		114.212	110.305	96.3711	74.1309	86.273	103.53	184.732	218.993	232.007	184.732	218.993	232.007	391.428	414.85	364.55
AT4G01920	10hpi_48hpi	Cysteine/Histidine-rich C1 domain family protein	808.817	890.366	1353.7	653.186	634.37	810.643	357.936	180.982	229.469	321.375	303.677	304.766	327.502	356.215	185.82		809.867	1220.14	926.066	748.722	877.415	831.425	500.884	538.604	477.907	500.884	538.604	477.907	370.232	375.34	317.922
AT4G01925	10hpi_48hpi_12dpi male	Cysteine/Histidine-rich C1 domain family protein	228.563	245.071	267.093	188.038	225.708	258.39	125.36	103.418	101.568	222.844	194.665	239.256	12.5962	83.0441	81.8289		394.55	425.945	295.137	296.524	266.162	308.997	332.27	279.66	275.074	332.27	279.66	275.074	132.831	100.185	97.496
AT4G01930	NA	Cysteine/Histidine-rich C1 domain family protein	61.5641	86.392	94.3148	91.1915	102.454	107	94.02	55.7914	43.8875	35.9129	40.6633	37.9771	54.5837	52.4489	63.0765		99.3793	115.396	106.912	64.8645	110.136	71.6746	75.6285	57.7075	52.792	75.6285	57.7075	52.792	43.806	38.0985	35.3246
AT4G01935	NA		235.834	183.803	305.136	263.324	199.709	198.687	376.08	302.09	377.433	287.303	331.363	348.44	596.222	600.977	501.202		177.993	261.337	216.835	239.072	361.613	237.323	295.075	291.497	309.806	295.075	291.497	309.806	620.35	485.403	603.345
AT4G01940	NA	NFU domain protein 1	2477.59	1883.65	2752.04	1958.14	1747.12	1957.99	2200.4	1513.17	1727.91	1618.84	1874.84	1741.25	2309.31	2607.15	2541.81		1671.65	2397.85	1883.75	1888.48	2995.69	2119.98	1976.26	1987.21	1904.68	1976.26	1987.21	1904.68	2809.24	2614.68	2588.59
AT4G01950	48hpi_12dpi male	glycerol-3-phosphate acyltransferase 3	452.763	336.752	282.68	349.921	584.298	589.083	202.885	303.451	139.186	530.406	320.981	387.366	83.9749	430.518	218.21		919.629	610.917	725.795	561.542	403.831	490.573	519.481	393.595	623.779	519.481	393.595	623.779	370.232	460.004	326.4
AT4G01960	NA		2311.56	2004.87	2505.55	2011.51	1694.35	1849.63	1656.07	1634.28	1823.21	1842.61	2168.13	2102.03	2078.38	2205.04	2003.1		1682.03	2543.79	1758.77	1658.68	2391.78	1830.09	1901.87	1965.02	1772.7	1901.87	1965.02	1772.7	2556.29	2527.2	2330.01
AT4G01970	48hpi	stachyose synthase	194.387	133.335	128.131	124.416	441.208	234.741	82.4736	58.513	42.6336	18.4169	40.6633	23.7357	88.1736	13.1122	57.9622		134.978	100.123	93.3595	429.959	156.026	398.192	68.1897	93.2198	104.195	68.1897	93.2198	104.195	1.4131	4.23316	8.47791
AT4G01985	Increasing		1.69665	3.5262	2.1135	21.5608	14.8289	10.0797	39.5873	92.5322	78.9976	207.19	243.98	196.531	738.979	152.976	318.792		28.1822	15.2729	16.5638	20.386	11.0136	35.0409	8.67868	7.3984	13.8926	8.67868	7.3984	13.8926	91.8513	272.333	389.984
AT4G01990	NA	Tetratricopeptide repeat (TPR)-like superfamily protein	561.348	547.002	466.555	638.34	670.19	686.585	687.83	689.909	605.648	597.628	514.781	582.948	608.818	511.377	635.879		568.093	417.46	546.605	528.183	655.308	608.438	518.241	497.173	427.893	518.241	497.173	427.893	462.083	539.023	514.327
AT4G01995	NA		139.61	108.21	126.017	153.4	154.837	137.821	331.544	357.882	367.401	338.871	360.779	329.451	566.83	548.528	516.545		157.227	144.244	129.499	116.756	122.985	133.793	286.397	309.253	340.37	286.397	309.253	340.37	592.088	537.612	535.521
AT4G02000	NA		0.969514	0.440775	1.32094	2.82764	5.97008	3.48914	14.8453	29.9369	60.1886	34.0712	12.1125	19.938	16.795	10.9269	15.3429		5.93309	8.48496	3.0116	1.85327	0	0	4.95925	7.3984	15.2819	4.95925	7.3984	15.2819	15.5441	4.23316	2.82597
AT4G02005	12dpi fem._12dpi male_24dpi		220.564	240.663	214.256	256.962	272.313	271.184	943.498	1288.65	1350.48	891.377	827.11	823.153	885.935	865.407	915.461		256.606	329.217	242.434	229.806	227.614	199.096	570.313	778.312	677.96	570.313	778.312	677.96	931.231	955.283	789.859
AT4G02010	12dpi fem._12dpi male_24dpi	Protein kinase superfamily protein	1875.52	1960.35	1558.97	2226.06	2534.59	2361.18	3038.33	5202.21	4485.31	4001.99	3591.35	3844.23	3699.09	2764.49	2916.86		2880.52	2564.16	2723.99	2768.79	1808.06	2674.26	2558.97	2803.99	2988.31	2558.97	2803.99	2988.31	2851.63	2909.59	2861.3
AT4G02020	12dpi fem._24dpi	SET domain-containing protein	2271.09	2766.31	2689.95	2774.98	2775.13	2996.98	4729.04	6490.86	6240.81	4960.59	4632.16	4596.17	6923.73	4958.6	5450.15		2929.46	3018.95	3067.31	2600.14	2276.14	2521.35	3679.76	4214.13	4224.75	3679.76	4214.13	4224.75	5015.08	5288.63	5435.75
AT4G02030	NA	Vps51/Vps67 family (components of vesicular transport) protein	2532.37	2700.19	2773.97	2709.59	2883.55	2789.18	2192.15	2701.12	2387.48	2662.16	2324.73	2421.04	2506.65	2379.87	2427.59		2834.53	2779.67	2981.48	2440.76	2544.14	2556.39	2597.41	2636.79	2635.43	2597.41	2636.79	2635.43	2549.23	2601.98	2573.05
AT4G02040	NA		389.987	382.814	284.794	410.715	352.042	347.751	164.947	103.418	116.615	126.156	160.058	151.908	121.764	196.683	134.677		304.071	254.549	319.229	315.056	357.941	283.513	150.017	167.204	168.101	150.017	167.204	168.101	176.637	167.915	154.015
AT4G02050	10hpi_48hpi	sugar transporter protein 7	5171.39	4797.18	7678.34	4314.28	3966.06	4787.68	2000.81	1541.75	1487.16	2086.63	2171.6	2121.02	1545.14	1949.35	2130.96		4249.58	6200.81	4798.98	4444.15	6000.57	4674.78	3023.9	2821.75	2822.98	3023.9	2821.75	2822.98	1513.43	1883.76	1903.29
AT4G02055	NA		0	0	1.58512	0	0	0	0	0	0	0	0	0	0	0	0		0	0	0	0	0	0	0	0	0	0	0	0	0	0	0
AT4G02060	NA	Minichromosome maintenance (MCM2/3/5) family protein	1022.11	1129.93	690.585	1367.17	1513.51	1430.74	534.429	888.581	912.861	957.678	1002.74	971.264	293.912	445.816	434.716		1409.11	834.92	1338.66	1386.25	583.72	1167.5	787.281	861.174	953.035	787.281	861.174	953.035	384.363	498.102	464.872
AT4G02070	NA	MUTS homolog 6	458.338	566.837	350.312	739.429	885.883	847.861	1014.43	1529.5	1447.03	1432.83	1108.29	1229.51	1251.23	915.67	1096.17		882.547	520.977	846.259	967.408	312.051	754.972	746.367	843.418	879.404	746.367	843.418	879.404	788.508	921.418	987.677
AT4G02075	10hpi_48hpi	RING/FYVE/PHD zinc finger superfamily protein	755.009	475.376	829.812	364.412	446.216	618.159	249.07	114.304	149.218	273.491	227.542	230.711	62.9812	181.386	131.267		1182.17	1829.36	1316.07	707.95	1365.68	863.281	694.295	445.384	380.658	694.295	445.384	380.658	172.398	252.579	162.493
AT4G02080	NA	secretion-associated RAS super family 2	8513.78	7455.72	9535.84	7202.71	6573.64	6697.01	6635.83	5434.9	5641.43	5801.32	6480.18	6088.67	5743.88	6671.93	6517.33		6300.94	7931.74	6599.92	6286.3	10071.9	7417.52	6347.84	5914.28	6236.4	6347.84	5914.28	6236.4	7401.81	6908.52	6376.8
AT4G02090	10hpi_48hpi		928.552	612.458	1055.69	442.88	579.098	653.826	417.317	220.444	163.011	403.33	286.374	361.732	146.956	319.064	228.439		1701.31	2389.37	1614.22	1026.71	1844.77	1177.06	898.864	415.79	640.45	898.864	415.79	640.45	329.252	335.831	272.706
AT4G02100	10hpi_48hpi_12dpi male	Heat shock protein DnaJ with tetratricopeptide repeat	1386.65	1148.22	1660.95	918.984	1126.23	1221	625.15	819.182	590.601	985.303	716.367	835.496	457.663	771.436	671.679		2101.8	2742.34	2117.15	1580.84	1596.97	1427.12	1453.06	1192.62	1251.73	1453.06	1192.62	1251.73	898.73	1034.3	905.724
AT4G02110	NA	transcription coactivators	431.191	528.931	308.571	516.398	648.428	563.108	250.72	395.983	304.705	417.142	344.341	386.417	193.142	163.903	185.82		775.751	524.371	633.941	678.298	275.339	625.958	402.939	405.432	441.786	402.939	405.432	441.786	173.811	213.069	213.361
AT4G02120	NA	CTP synthase family protein	4699.72	4332.82	6092.69	3964.71	4273.42	4340.1	2781.01	2935.17	3369.31	3152.97	3061	2892.9	2582.23	2650.85	2136.08		4452.78	6031.11	4625.81	5228.08	5196.57	5413.82	4821.63	4024.73	3951.06	4821.63	4024.73	3951.06	2691.95	2706.4	2629.57
AT4G02130	48hpi_12dpi male	galacturonosyltransferase 6	1020.41	921.662	1208.39	1171.35	1399.12	1439.27	686.181	868.169	890.29	1048.84	989.763	974.112	293.912	557.269	410.849		1398.73	1069.11	1504.29	1200.92	1455.63	1278.99	1299.32	1260.69	1246.17	1299.32	1260.69	1246.17	525.672	581.354	494.545
AT4G02140	NA		18.4208	26.8873	17.4364	24.7419	21.5693	26.9439	29.6905	31.2976	18.8089	23.942	40.6633	17.0897	16.795	17.483	25.5715		20.7658	15.2729	27.1044	27.7991	22.0272	22.2988	13.6379	25.1546	22.2282	13.6379	25.1546	22.2282	14.131	22.5769	4.23896
AT4G02150	NA	ARM repeat superfamily protein	3340.7	3957.94	3443.15	4091.25	4198.89	4163.51	2342.25	2498.37	2181.84	2289.22	2312.62	2381.16	2111.97	1700.22	1742.27		3791.24	3341.38	3842.8	3445.23	3517	3575.77	2738.74	2570.2	2521.51	2738.74	2570.2	2521.51	1603.87	1711.61	1545.81
AT4G02160	NA		26.6616	17.4106	22.7201	45.2423	24.0729	20.3533	14.8453	14.9684	21.3168	14.7335	9.51695	7.59541	0	0	10.2286		17.7993	20.3639	43.6682	29.6524	14.6848	27.0771	9.9185	5.91872	5.55705	9.9185	5.91872	5.55705	0	8.46632	2.82597
AT4G02170	NA		57.4437	40.1106	58.9138	52.3114	41.598	40.5128	44.5358	87.0891	120.377	54.3298	88.2481	74.0553	12.5962	21.8537	25.5715		32.632	27.1519	45.174	24.0925	67.9171	43.0048	39.674	78.423	34.7316	39.674	78.423	34.7316	5.65239	5.64422	18.3688
AT4G02180	NA	DC1 domain-containing protein	312.668	315.154	382.015	241.057	283.29	370.818	211.133	183.704	190.597	240.34	182.552	200.329	125.962	242.576	175.591		444.982	590.553	478.844	441.079	334.079	525.614	283.917	207.155	262.571	283.917	207.155	262.571	199.247	206.014	192.166
AT4G02190	NA	Cysteine/Histidine-rich C1 domain family protein	15.2698	20.9368	36.4578	18.0262	33.1243	15.1196	4.94842	1.36077	12.5393	8.2876	11.2473	8.54484	4.19874	21.8537	1.70477		2.96654	23.7579	4.5174	22.2393	18.356	17.5205	19.837	10.3578	9.72484	19.837	10.3578	9.72484	9.89168	7.05527	22.6078
AT4G02195	NA	syntaxin of plants 42	705.806	662.706	762.18	584.969	559.069	602.07	738.964	741.618	723.517	678.662	622.928	708.272	453.464	740.84	649.517		636.324	712.737	585.756	539.302	539.665	573.397	716.611	600.75	721.028	716.611	600.75	721.028	713.614	697.061	713.558
AT4G02200	10hpi_12dpi fem._24dpi	Drought-responsive family protein	1345.44	1149.1	1240.89	968.821	882.417	853.094	1030.92	766.112	919.13	814.947	904.11	817.456	1066.48	1416.12	1026.27		783.168	914.679	847.765	854.359	1187.63	958.847	921.18	1063.89	961.37	921.18	1063.89	961.37	1430.05	1382.83	1181.26
AT4G02210	NA		583.647	600.116	680.282	659.194	602.786	617.578	646.593	772.916	695.931	735.755	693.872	707.323	755.774	896.002	661.45		660.056	721.222	545.099	611.58	715.883	536.763	719.091	695.45	636.283	719.091	695.45	636.283	805.466	774.669	672.581
AT4G02220	NA	zinc finger (MYND type) family protein / programmed cell death 2 C-terminal domain-containing protein	1517.77	1710.87	1711.93	1915.73	1659.49	1868.24	1703.91	2200.36	2040.14	1926.41	1735.55	1775.43	1335.2	1396.45	1469.51		1536.67	1274.44	1572.05	1356.6	1830.09	1607.1	1484.05	1495.96	1344.81	1484.05	1495.96	1344.81	1177.11	1189.52	1285.82
AT4G02230	NA	Ribosomal protein L19e family protein	14782.9	14183.7	14363.3	15489.5	14180.5	13636.1	8534.37	6980.73	9467.17	8785.77	10571.6	9786.69	7734.09	9165.44	9360.89		11140.9	9650.8	11540.4	11638.6	16092.7	12574.9	9790.79	10641.9	10675.1	9790.79	10641.9	10675.1	10680.2	9627.62	9601.23
AT4G02235	NA	AGAMOUS-like 51	0	0	0	0	0	0	0	0	0	0	0	0	0	6.55611	0		0	0	0	0	0	0	0	0	0	0	0	0	0	2.82211	0
AT4G02250	NA	Plant invertase/pectin methylesterase inhibitor superfamily protein	0	0	1.05675	0	0.770333	0.193841	3.29895	0	0	0	0	0	0	0	0		0	0	0	0	0	0	0	0	0	0	0	0	0	0	0
AT4G02260	12dpi fem._24dpi	RELA/SPOT homolog 1	887.832	955.601	964.019	1052.94	1198.25	1111.48	2358.75	3082.14	3228.87	2333.42	2149.1	2147.6	4060.19	2983.03	2930.5		1269.68	1298.2	1200.12	1217.6	772.786	1167.5	1542.33	1885.11	1975.53	1542.33	1885.11	1975.53	2810.65	3170.64	2964.44
AT4G02270	10hpi_48hpi	root hair specific 13	9202.38	6019.45	9724.2	1726.98	3675.45	5821.43	910.509	733.453	522.889	1854.58	1702.67	1714.66	138.559	1083.94	1063.78		11523.5	21646.8	12436.4	10408	21784.9	13173.8	7907.52	4863.71	4083.04	7907.52	4863.71	4083.04	876.12	1370.13	774.316
AT4G02280	12dpi fem._24dpi	sucrose synthase 3	945.76	799.787	1022.93	1189.38	758.201	1066.51	5944.7	3973.44	4532.95	2923.68	3095.6	2950.82	9249.83	6193.34	7253.79		501.346	906.194	516.489	470.731	681.006	589.324	774.882	1330.23	1214.22	774.882	1330.23	1214.22	3955.26	4545	4438.19
AT4G02290	NA	glycosyl hydrolase 9B13	1183.53	912.846	618.198	1482.04	2279.99	1906.43	1392.16	7836.66	6559.3	4658.55	4241.1	4296.16	1331	1055.53	1215.5		2982.86	1177.71	2403.25	2731.72	1404.23	2489.5	3217.31	2761.08	3456.49	3217.31	2761.08	3456.49	2764.02	1761	1080.93
AT4G02300	NA	Plant invertase/pectin methylesterase inhibitor superfamily	0.969514	0.220388	0.792562	2.12073	1.54067	0.193841	6.59789	9.52537	11.2854	0	2.59553	4.74713	0	0	1.70477		0	0	0	3.70655	0	0	7.43887	1.47968	4.16779	7.43887	1.47968	4.16779	0	0	5.65194
AT4G02310	NA	Galactose oxidase/kelch repeat superfamily protein	0.727135	0.440775	0.528374	0	0	0.193841	0	0	1.25393	0	0	0.949427	0	0	0		0	1.69699	0	0	0	0	1.23981	2.95936	1.38926	1.23981	2.95936	1.38926	1.4131	1.41105	0
AT4G02320	NA	Plant invertase/pectin methylesterase inhibitor superfamily	28.3583	20.4961	37.7788	15.552	12.3253	13.7627	36.2884	28.5761	26.3325	18.4169	32.8767	17.0897	8.39749	17.483	10.2286		14.8327	18.6669	6.0232	22.2393	14.6848	17.5205	27.2759	36.992	22.2282	27.2759	36.992	22.2282	29.675	15.5216	26.8467
AT4G02330	NA	Plant invertase/pectin methylesterase inhibitor superfamily	712.835	719.125	697.19	1040.22	851.796	935.089	352.987	342.913	231.977	406.092	429.128	404.456	75.5774	122.381	153.429		1112.45	914.679	1398.89	1206.48	1297.77	1154.76	507.083	337.367	598.772	507.083	337.367	598.772	168.159	179.204	224.665
AT4G02340	12dpi fem._24dpi	alpha/beta-Hydrolases superfamily protein	2360.28	2314.07	2281.26	2369.92	2016.73	2041.15	3173.59	2238.46	2161.77	2104.13	2079.89	2072.6	3157.46	2810.39	3228.83		1925.29	2460.64	2071.98	2049.72	2417.48	2083.34	1848.56	1667.6	1817.16	1848.56	1667.6	1817.16	2679.23	2721.92	2862.71
AT4G02350	NA	exocyst complex component sec15B	4382.93	4072.32	4586.55	3673.82	3737.85	3733.18	2749.67	2918.85	2621.97	2820.55	2519.4	2642.25	3094.47	2860.65	2826.51		4270.34	4722.73	4229.79	3728.78	3408.7	3851.31	3451.64	2812.87	3167.52	3451.64	2812.87	3167.52	2916.63	2951.92	3059.11
AT4G02360	Down_at_12dpi fem.	Protein of unknown function, DUF538	245.045	233.17	186.78	285.592	176.792	182.404	249.07	175.539	126.647	218.24	301.082	263.941	134.36	268.801	409.145		106.796	54.3038	85.8305	144.555	137.67	167.241	116.542	147.968	147.262	116.542	147.968	147.262	281.206	327.364	384.332
AT4G02370	NA	Protein of unknown function, DUF538	5753.82	5265.28	7216.54	4220.26	4310.02	4970.86	3501.83	2642.61	2494.07	3283.73	3567.13	3301.16	2321.91	2865.02	3552.74		5348.68	7821.44	6033.74	4851.87	8944.86	5918.73	4362.9	3752.47	3253.65	4362.9	3752.47	3253.65	2837.5	3005.54	3809.41
AT4G02380	10hpi_48hpi	senescence-associated gene 21	16634.9	12777.9	19178.9	10197.9	13608.3	17878.3	2592.97	1808.46	2396.26	2283.69	3634.61	3085.64	2330.3	3343.62	3082.22		14763	18760.3	17785	20395.3	37356.2	22324.2	7273.98	5315.01	5323.66	7273.98	5315.01	5323.66	3192.19	2263.33	2536.31
AT4G02390	10hpi_48hpi_12dpi male	poly(ADP-ribose) polymerase	558.44	525.625	448.854	589.21	553.292	575.708	295.256	326.584	265.833	478.839	379.813	431.989	310.707	209.796	421.078		861.781	1257.47	841.742	622.7	714.047	708.782	500.884	408.392	461.235	500.884	408.392	461.235	248.705	268.1	353.246
AT4G02400	NA	U3 ribonucleoprotein (Utp) family protein	2534.55	2880.25	2126.44	3365.25	3444.74	3345.5	1850.71	2284.73	2316.01	2407.09	2163.81	2303.31	2531.84	2014.91	2429.3		3100.04	2251.91	3028.16	2720.6	2098.09	2374.82	2280.01	2300.9	2235.32	2280.01	2300.9	2235.32	2070.19	2163.15	2541.96
AT4G02405	NA	S-adenosyl-L-methionine-dependent methyltransferases superfamily protein	1469.06	1386.46	1809.42	1131.41	1242.16	1184.76	974.838	664.054	692.169	653.799	735.401	709.222	684.395	662.167	663.155		1204.42	1559.54	1237.77	1617.91	1538.23	1560.91	989.37	801.987	872.457	989.37	801.987	872.457	570.891	722.46	623.126
AT4G02410	NA	Concanavalin A-like lectin protein kinase family protein	1231.77	1231.97	1489.49	1179.13	1431.28	1419.69	1680.81	1113.11	1176.19	1527.68	1290.84	1398.51	2128.76	2441.06	2454.87		1509.97	2214.58	1439.54	1840.3	1696.09	1744.08	1843.6	1609.89	1717.13	1843.6	1609.89	1717.13	2365.53	2383.27	2711.52
AT4G02420	12dpi fem._24dpi	Concanavalin A-like lectin protein kinase family protein	2.42378	0.440775	0.792562	4.94838	5.7775	6.00907	108.865	50.3484	47.6493	21.1794	28.5509	18.0391	104.969	56.8196	51.1431		0	5.09098	4.5174	0	11.0136	4.77831	1.23981	16.2765	1.38926	1.23981	16.2765	1.38926	19.7834	18.3437	26.8467
AT4G02425	NA		296.186	329.7	318.346	374.663	351.657	370.624	354.637	375.572	384.956	378.467	427.398	401.608	377.887	395.552	349.478		308.521	330.914	320.735	279.844	363.448	305.812	373.183	372.879	405.665	373.183	372.879	405.665	467.735	375.34	365.963
AT4G02430	NA	RNA-binding (RRM/RBD/RNP motifs) family protein	860.201	1125.3	1030.07	1184.08	1277.79	1270.63	3440.8	4633.41	5136.09	4238.65	3689.98	4060.7	2498.25	3345.8	2633.87		1346.81	1170.92	1197.11	1173.12	851.717	1078.3	3150.36	3465.41	3048.04	3150.36	3465.41	3048.04	3481.87	3550.21	2784.99
AT4G02440	NA	F-box family protein	807.847	752.624	877.63	720.695	693.878	728.842	874.221	1110.39	1169.92	1108.7	1188.75	1235.2	1087.47	1027.12	782.489		754.986	807.769	770.969	911.81	750.759	833.018	924.9	1050.57	1053.06	924.9	1050.57	1053.06	1095.15	1030.07	931.157
AT4G02450	NA	HSP20-like chaperones superfamily protein	10774	11491.9	10746.9	14424.5	13346	12416.5	8438.7	7852.99	8706.03	8195.51	9226.25	8786	9522.75	9158.89	10506.5		10614.3	9577.83	10537.6	11036.2	10791.5	10236.7	8424.52	8345.4	8413.38	8424.52	8345.4	8413.38	8980.24	9853.39	9424.61
AT4G02460	NA	DNA mismatch repair protein, putative	502.45	590.419	453.61	621.021	713.906	705	691.129	1087.25	1152.36	1215.51	1100.51	1127.92	814.556	823.885	814.88		697.138	617.705	671.586	745.016	449.721	689.669	815.796	868.572	941.921	815.796	868.572	941.921	839.38	893.197	948.113
AT4G02465	NA		5.5747	12.1213	3.69862	9.89675	16.9473	18.6087	8.24736	9.52537	2.50786	5.52507	2.59553	6.64599	0	0	6.81908		14.8327	5.09098	15.058	20.386	12.8492	9.55661	3.71944	8.87808	11.1141	3.71944	8.87808	11.1141	0	0	2.82597
AT4G02480	12dpi fem._24dpi	AAA-type ATPase family protein	9815.6	11460.8	12550.5	10974.8	12754.2	11928.8	19503.4	27638.5	23699.3	21214.4	16652.9	18538.5	30583.7	20297.7	19693.5		16537	18261.3	14677	15797.3	9827.78	14159.7	14293.8	15937.6	17468.6	14293.8	15937.6	17468.6	18233.2	19373.8	19839.7
AT4G02482	NA	chloroplast outer envelope GTP-binding protein, putative	44.84	56.86	48.3463	69.6307	77.9963	67.8444	74.2263	97.9752	102.822	71.8259	79.5963	98.7404	121.764	91.7855	83.5337		47.4647	42.4248	60.232	64.8645	34.8763	54.1541	59.511	69.545	88.9129	59.511	69.545	88.9129	108.809	90.3074	93.257
AT4G02485	NA	2-oxoglutarate (2OG) and Fe(II)-dependent oxygenase superfamily protein	210.869	205.181	150.851	225.505	222.626	204.308	283.709	314.337	329.783	274.412	297.621	285.777	268.72	253.503	279.582		179.476	164.608	144.557	163.088	176.217	178.39	215.727	229.35	234.785	215.727	229.35	234.785	306.642	280.8	308.031
AT4G02489	NA		0	0	0	0	0.192583	0	0	0	0	0	0.865177	0	0	0	0		0	0	0	0	0	0	0	0	0	0	0	0	0	0	0
AT4G02500	NA	UDP-xylosyltransferase 2	5760.85	5243.69	3966.51	5686.39	5856.84	6189.15	6272.95	6741.24	5485.94	5656.75	5271.53	5399.39	5365.99	5376.01	5155.22		7110.81	6306.02	7042.62	5426.38	6883.49	5689.37	6362.71	6148.07	6300.31	6362.71	6148.07	6300.31	6319.37	6488.03	5348.15
AT4G02510	12dpi_fem	translocon at the outer envelope membrane of chloroplasts 159	12351.4	14546.3	14363.6	9929.62	7922.88	7549.33	16940.1	22841.8	24224.7	17787.9	14575.6	15745.3	24251.9	11807.6	13510.3		8797.29	7670.41	7491.35	9627.75	4651.4	8107.19	6592.08	8206.31	9459.49	6592.08	8206.31	9459.49	8344.34	8855.77	11041.1
AT4G02520	10hpi	glutathione S-transferase PHI 2	161986	222515	190904	63115.1	43210.9	41531.6	4519.56	3174.67	4798.79	6770.05	12764	9504.71	8913.93	7052.19	12932.4		14736.3	18821.3	12749.6	25614.1	19681.3	23537.9	7602.53	11932.1	5562.61	7602.53	11932.1	5562.61	6139.91	8946.08	13075.8
AT4G02530	12dpi fem._12dpi male_24dpi	chloroplast thylakoid lumen protein	583.405	448.489	348.727	497.665	558.877	573.576	1138.14	1066.84	1272.74	791.005	974.19	886.765	806.159	1020.57	896.709		646.707	655.039	820.66	502.237	673.664	560.655	683.136	951.434	883.571	683.136	951.434	883.571	1174.28	1223.38	958.004
AT4G02540	NA	Cysteine/Histidine-rich C1 domain family protein	1762.33	2153.19	2430.79	2046.15	2123.42	2168.11	2104.73	2407.2	2603.16	3116.14	2573.04	2751.44	1981.81	2274.97	1907.64		2862.72	3049.5	2501.13	2513.04	1708.94	2309.51	2431.27	2712.25	2749.35	2431.27	2712.25	2749.35	2316.07	2669.71	2397.84
AT4G02541	NA		0	0.440775	0	0	0	0	0	0	0	0.920844	0	0	0	0	0		0	0	0	0	0	0	0	0	0	0	0	0	0	0	0
AT4G02550	NA		963.939	1034.72	1255.95	955.39	928.059	1015.73	875.87	838.232	901.575	868.356	891.998	920.944	722.184	861.036	987.061		889.963	1014.8	978.769	896.984	1204.15	962.032	852.991	818.263	775.209	852.991	818.263	775.209	845.032	826.878	1028.65
AT4G02555	NA		3.15092	2.20388	0.792562	7.77602	1.1555	1.16305	0	0	6.26965	0.920844	2.59553	3.79771	0	0	0		0	0	0	1.85327	3.67119	1.59277	2.47962	0	1.38926	2.47962	0	1.38926	2.8262	2.82211	1.41299
AT4G02560	NA	Homeodomain-like superfamily protein	1435.61	1869.77	1668.34	1736.53	1959.34	1923.48	2040.4	2062.92	2346.1	2262.51	2232.16	2212.16	2044.79	2108.88	1876.95		2094.38	2055.06	1989.16	2034.89	1224.34	1771.16	2095.28	2111.5	2361.75	2095.28	2111.5	2361.75	2056.06	2116.58	2166.11
AT4G02570	NA	cullin 1	14414	15838.8	16660.4	14464.8	15665.3	15179.3	14629.2	20089	18387.6	17401.2	14704.6	15736.7	17798.5	14880.2	15873.1		17784.4	20557.4	17128.5	17452.3	13730.3	16024.8	14998	14549.7	15047.1	14998	14549.7	15047.1	14036.3	14739.9	15516
AT4G02580	NA	NADH-ubiquinone oxidoreductase 24 kDa subunit, putative	9186.63	8242.72	9293.58	8835.32	8891.77	8834.89	8611.9	7251.53	6766.2	6096.91	6166.98	6223.49	6159.56	6062.22	6176.38		8353.79	8812.48	9105.57	9368.29	11424.8	9739.78	7575.25	6630.45	6605.95	7575.25	6630.45	6605.95	5518.15	5737.35	5102.29
AT4G02590	NA	basic helix-loop-helix (bHLH) DNA-binding superfamily protein	5388.07	5709.59	4705.44	5536.52	5134.46	4804.54	6804.08	6410.57	7304.14	9407.34	10058.6	9435.4	13860.1	10474.5	10576.4		4590.73	5528.8	4719.17	5296.65	4798.25	4953.51	6288.33	7327.38	7916.02	6288.33	7327.38	7916.02	11269.5	12372.1	11501.7
AT4G02600	NA	Seven transmembrane MLO family protein	2552.24	2936.67	3080.42	3139.39	2842.92	2962.08	3935.64	5011.71	4448.94	4921.91	4277.44	4769.92	3363.19	4209.02	3694.24		2628.36	3417.74	2901.67	2740.99	3480.29	3046.97	4495.56	3731.75	4198.35	4495.56	3731.75	4198.35	4469.63	4821.57	4356.23
AT4G02610	NA	Aldolase-type TIM barrel family protein	1031.56	1046.18	755.84	1056.48	1106.97	1137.07	1095.25	1072.28	1198.76	1010.17	1135.98	1164	730.581	808.587	775.67		841.015	777.223	1029.97	869.185	1026.1	985.924	1014.17	1052.05	1060.01	1014.17	1052.05	1060.01	905.796	1020.19	811.054
AT4G02620	NA	vacuolar ATPase subunit F family protein	12555.9	10162.7	16201.3	9509.01	8876.17	9540.66	4836.25	3629.17	3754.26	4256.14	5134.83	4800.3	3065.08	4722.58	4918.26		9977.97	13178.8	11106.8	11518.1	19271.9	12778.8	7870.33	5755.96	5837.68	7870.33	5755.96	5837.68	5262.38	4364.39	4999.14
AT4G02630	NA	Protein kinase superfamily protein	457.61	388.984	436.437	563.054	492.628	461.536	1700.61	1498.2	1547.35	1461.38	1392.07	1358.63	1826.45	1748.3	1559.86		355.985	415.763	352.357	463.318	565.364	461.903	1325.36	1377.58	1332.3	1325.36	1377.58	1332.3	2043.34	1722.9	1729.49
AT4G02640	NA	bZIP transcription factor family protein	4041.42	4474.09	5757.17	3550.11	3943.72	4273.03	4597.08	4393.92	4586.87	4575.68	4437.49	4517.37	4404.48	4180.61	4420.47		4688.62	5783.35	4777.9	4557.2	5097.45	4749.64	5186.13	5067.9	4623.47	5186.13	5067.9	4623.47	4331.14	4085	3909.73
AT4G02650	NA	ENTH/ANTH/VHS superfamily protein	39.0229	37.2455	57.5928	41.0008	25.9988	27.3316	34.6389	16.3292	13.7932	48.8047	31.1464	26.5839	25.1925	34.9659	69.8955		65.264	32.2429	42.1624	16.6795	23.8628	20.706	49.5925	34.0326	61.1276	49.5925	34.0326	61.1276	12.7179	26.81	84.7791
AT4G02655	NA		0.727135	0.440775	1.05675	1.41382	0	0.775364	0	1.36077	0	0	0	0	0	0	0		1.48327	0	1.5058	0	0	0	0	0	2.77853	0	0	2.77853	0	2.82211	0
AT4G02660	NA	Beige/BEACH domain ;WD domain, G-beta repeat protein	419.315	413.447	292.719	606.529	649.584	598.387	473.399	779.72	857.688	919.923	824.514	872.523	1129.46	482.967	635.879		746.086	468.37	680.621	639.379	256.984	597.288	409.138	673.254	671.014	409.138	673.254	671.014	503.063	761.969	763.012
AT4G02670	12dpi male_12dpi fem._24dpi	indeterminate(ID)-domain 12	0.242378	0.440775	0.528374	44.5354	11.1698	6.39675	84.1231	133.355	101.568	151.018	195.53	161.403	201.54	126.751	187.525		0	0	0	0	3.67119	3.18554	14.8777	14.7968	15.2819	14.8777	14.7968	15.2819	38.1536	155.216	320.748
AT4G02680	NA	ETO1-like 1	3294.89	3547.36	2409.12	3857.61	4154.99	3669.41	4471.72	6160.19	5670.27	5228.55	4660.71	4869.61	6902.74	5170.59	6191.72		3982.59	3913.27	4035.54	3819.6	2424.82	3453.12	3912.85	4641.76	5119.44	3912.85	4641.76	5119.44	5453.14	5800.84	6739.94
AT4G02690	12dpi fem._24dpi	Bax inhibitor-1 family protein	6.54422	5.95047	4.227	6.3622	5.19975	6.00907	169.896	78.9245	115.362	50.6464	51.0455	46.5219	142.757	52.4489	102.286		1.48327	5.09098	4.5174	5.55982	7.34239	6.37107	29.7555	32.553	54.1813	29.7555	32.553	54.1813	50.8715	38.0985	48.0415
AT4G02700	48hpi_24dpi	sulfate transporter 3;2	77.8035	69.2018	76.0859	119.114	109.773	130.261	79.1747	55.7914	81.5054	63.5383	72.6749	85.4484	104.969	83.0441	90.3528		140.911	205.336	129.499	135.289	60.5747	124.236	74.3887	91.7402	77.7987	74.3887	91.7402	77.7987	67.8287	26.81	100.322
AT4G02710	NA	Kinase interacting (KIP1-like) family protein	2192.8	2506.25	1394.38	2731.15	2995.44	2807.4	3267.61	3650.94	4125.43	4230.36	4097.48	4022.72	3703.29	2919.65	3764.13		2994.73	2991.8	2999.55	2653.89	1978.77	2629.66	3304.1	4020.29	3619.03	3304.1	4020.29	3619.03	2553.47	3493.77	4777.3
AT4G02715	NA		2809.17	3172.92	2899.72	3299.86	3445.7	3253.82	6012.33	5889.4	5588.76	5713.84	5177.22	5314.89	8061.59	7084.97	6438.91		3197.94	3626.47	3419.67	3159.83	3232.49	3195.09	4081.46	4513.02	4906.88	4081.46	4513.02	4906.88	7432.89	7451.78	7040.91
AT4G02720	NA		3372.21	3497.33	3807.2	3153.88	3077.87	3211.17	2705.14	3046.76	3168.68	2966.96	2836.92	2816	2418.48	2777.61	2744.68		2882	3149.62	2964.92	2722.46	3381.17	2808.05	2985.47	2857.26	2913.29	2985.47	2857.26	2913.29	3018.38	3009.78	2852.82
AT4G02725	NA		1274.43	1145.8	1539.95	1351.26	1063.45	1057.4	1027.62	1035.54	998.128	969.649	1026.1	980.758	1028.69	1166.99	1172.88		1081.31	1136.99	1025.45	1165.71	1472.15	1172.28	1051.36	1001.74	916.914	1051.36	1001.74	916.914	1109.28	774.669	1119.08
AT4G02730	NA	Transducin/WD40 repeat-like superfamily protein	1175.05	1117.15	1498.21	961.399	905.142	1128.74	760.407	593.294	486.525	573.686	520.837	542.123	478.657	437.074	479.04		956.711	1259.17	1090.2	839.533	1461.13	1020.96	667.019	585.953	601.551	667.019	585.953	601.551	464.909	397.917	418.244
AT4G02733	NA	F-box family protein	0	0	0	0	0	0	0	0	1.25393	0	0	0	0	0	0		1.48327	0	0	0	1.8356	0	0	0	0	0	0	0	0	0	0
AT4G02735	NA		0	0	0	0	0	0	4.94842	0	0	0	0	0	4.19874	2.18537	0		0	0	0	0	0	0	0	0	0	0	0	0	0	0	0
AT4G02740	NA	F-box/RNI-like superfamily protein	1138.94	1475.72	1898.45	1331.11	1304.37	1393.52	1476.28	1668.3	1423.21	1386.79	1422.35	1399.46	1629.11	1344	1275.17		1391.31	1666.45	1456.11	1145.32	1284.92	1310.85	1365.03	1342.07	1371.2	1365.03	1342.07	1371.2	1250.59	1399.77	1282.99
AT4G02750	NA	Tetratricopeptide repeat (TPR)-like superfamily protein	151.486	169.699	95.3716	238.582	220.123	248.31	270.514	266.71	242.008	154.702	167.844	168.049	138.559	135.493	209.687		222.491	159.517	194.248	194.594	128.492	144.942	137.619	171.643	175.047	137.619	171.643	175.047	81.9597	98.7738	179.449
AT4G02760	12dpi fem._12dpi male_24dpi	RNI-like superfamily protein	627.033	728.602	640.39	864.905	863.159	851.738	1545.56	1654.69	1712.87	1534.13	1325.45	1351.03	1624.91	1335.26	1251.3		1064.99	931.649	915.526	1123.08	638.788	936.548	875.307	1121.6	1144.75	875.307	1121.6	1144.75	1252	1361.67	1244.84
AT4G02770	NA	photosystem I subunit D-1	560.379	211.793	225.616	326.239	538.463	402.996	2510.5	5277.05	4699.73	3538.8	4753.28	4017.97	10039.2	5706	4983.04		578.476	687.282	624.906	528.183	627.774	560.655	2680.47	3937.43	4078.88	2680.47	3937.43	4078.88	8241.19	7518.1	6947.65
AT4G02780	NA	Terpenoid cyclases/Protein prenyltransferases superfamily protein	0	1.10194	0	4.24146	1.34808	0.775364	11.5463	4.0823	1.25393	1.84169	5.19106	5.69656	8.39749	8.74148	5.11431		2.96654	0	0	0	0	0	0	0	1.38926	0	0	1.38926	5.65239	5.64422	5.65194
AT4G02790	12dpi fem._12dpi male_24dpi	GTP-binding family protein	376.656	389.866	274.226	584.615	530.567	523.371	763.706	970.227	860.196	741.28	711.176	725.362	869.14	614.089	676.793		413.833	325.823	421.624	381.774	321.229	383.857	483.527	491.254	575.155	483.527	491.254	575.155	626.002	815.589	638.669
AT4G02800	10hpi_48hpi_12dpi male		1280	1348.33	892.953	1526.22	1510.82	1322.97	232.576	356.521	338.561	507.385	638.501	532.628	180.546	279.727	225.03		1024.94	901.103	1123.33	997.061	1011.41	1079.9	617.426	540.083	469.571	617.426	540.083	469.571	298.164	365.463	214.774
AT4G02810	48hpi	Protein of unknown function (DUF3049)	338.603	264.465	104.882	309.98	449.682	379.153	143.504	223.166	141.694	134.443	128.046	158.554	79.7761	102.712	110.81		572.543	777.223	641.47	644.939	234.956	468.274	267.799	190.879	175.047	267.799	190.879	175.047	38.1536	64.9085	35.3246
AT4G02820	NA	Pentatricopeptide repeat (PPR) superfamily protein	1054.83	989.982	601.29	1151.2	1159.54	1040.93	890.715	812.378	852.672	862.831	877.29	849.737	1087.47	939.709	1063.78		812.833	739.889	889.927	887.718	866.402	729.488	773.643	898.166	809.94	773.643	898.166	809.94	924.166	1000.44	1151.58
AT4G02830	NA		782.397	845.848	1695.29	319.17	408.084	437.693	668.037	255.824	305.959	413.459	446.432	425.343	289.713	478.596	308.563		738.67	1260.87	819.155	672.738	862.73	731.081	967.053	723.564	747.424	967.053	723.564	747.424	551.108	554.544	412.592
AT4G02840	NA	Small nuclear ribonucleoprotein family protein	2803.35	2620.85	2487.32	2771.09	2547.3	2546.88	1710.5	1609.79	1850.8	1776.31	2169.86	2033.67	1746.68	1995.24	1836.04		2023.18	1910.81	2168.35	1884.78	2702	2145.46	1989.9	2043.44	2022.77	1989.9	2043.44	2022.77	2047.58	2243.58	2079.91
AT4G02850	10hpi_48hpi_12dpi male	phenazine biosynthesis PhzC/PhzF family protein	2579.15	2202.11	1353.17	1793.79	2228.77	1927.36	207.834	359.242	269.595	546.061	537.275	592.442	449.266	445.816	271.058		1551.5	1695.3	1960.55	2464.85	2024.66	2518.17	773.643	735.401	648.786	773.643	735.401	648.786	1437.12	1279.83	414.005
AT4G02860	NA	Phenazine biosynthesis PhzC/PhzF protein	8326.42	7087.67	9402.69	5930.63	5709.52	6176.16	4479.97	3514.86	3660.22	3871.23	4023.07	3696.12	3913.23	4847.15	4446.04		4973.41	7252.95	5819.91	6175.1	9649.73	7229.58	5337.39	4625.48	4522.05	5337.39	4625.48	4522.05	4582.68	4509.73	4456.56
AT4G02870	NA		0	0	0	0	0	0	0	0	0	0	0	0	0	0	0		0	0	0	0	0	0	0	0	0	0	0	0	0	0	0
AT4G02880	12dpi fem._24dpi		2276.18	2156.93	2620.47	2111.9	1899.83	1891.89	3033.38	3833.28	3321.66	2616.12	2425.96	2461.86	3732.68	3103.23	3985.75		1818.49	2246.82	1825.03	1895.9	2112.77	2040.34	2188.27	2152.93	2256.16	2188.27	2152.93	2256.16	2868.59	2662.66	3042.16
AT4G02890	NA	Ubiquitin family protein	21064.9	20346.6	26449.9	21589.8	18542.5	19375	24667.9	19174.6	17479.8	15915	16534.4	16089	24042	21064.8	19149.7		17206	19715.7	18373.8	18562.4	26717.1	20416.1	15999.8	14425.4	15413.9	15999.8	14425.4	15413.9	23245.5	21239.2	16475.4
AT4G02900	NA	ERD (early-responsive to dehydration stress) family protein	212.566	263.363	175.156	302.204	329.125	290.374	486.595	491.237	506.587	438.322	365.105	445.281	491.253	448.001	398.916		308.521	269.822	255.986	277.991	146.848	229.359	350.867	374.359	387.604	350.867	374.359	387.604	488.932	500.924	445.09
AT4G02910	NA		0	0	0	0	0	0	0	0	0	0	0	0	0	0	0		0	0	0	0	0	0	0	0	0	0	0	0	0	0	0
AT4G02920	NA		2846.25	3245.87	5410.29	2908.23	3148.16	4451.75	3506.78	4406.16	4501.61	4255.22	4100.08	4125.26	4996.51	4987.01	3172.58		4432.02	5866.5	4532.45	4286.62	5336.08	4504.35	5176.21	4322.15	4296.99	5176.21	4322.15	4296.99	4902.04	5119.3	3415.19
AT4G02930	48hpi_12dpi fem.	GTP binding Elongation factor Tu family protein	7991.22	8286.14	6858.3	11311.3	11348.9	11477.9	10162.4	9238.25	8884.09	6643.89	6008.66	6117.16	6608.82	5212.11	6585.52		9699.12	5970.02	9382.63	8284.13	9007.27	8285.58	5363.43	5343.12	5591.78	5363.43	5343.12	5591.78	3799.82	3973.53	4864.91
AT4G02940	Not Clustered but DE	oxidoreductase, 2OG-Fe(II) oxygenase family protein	3816.49	3389.56	2646.89	3588.99	3806.99	4331.57	7787.16	6429.62	4354.9	5187.12	3861.29	4411.04	4648.01	4394.78	5085.33		7033.68	6993.31	6595.4	5815.57	3684.04	5178.09	4711.29	3700.68	4577.62	4711.29	3700.68	4577.62	2792.28	2676.77	3553.66
AT4G02950	NA	Ubiquitin family protein	3.3933	0.440775	0	0.353455	0.57775	0	0	0	1.25393	0	0.865177	3.79771	8.39749	0	3.40954		0	1.69699	0	0	0	1.59277	1.23981	0	1.38926	1.23981	0	1.38926	0	0	0
AT4G02970	Down_at_12dpi fem.	7SL RNA1	2409	2134.68	2975.54	3666.75	3205.55	1926.39	1854.01	1589.38	2284.66	2167.67	4110.46	3842.33	2636.81	4119.42	4962.58		1266.71	845.102	1266.38	4327.39	3634.48	3464.27	2318.45	3389.95	2333.96	2318.45	3389.95	2333.96	4718.33	965.161	5345.32
AT4G02980	NA	endoplasmic reticulum auxin binding protein 1	1754.82	1807.84	2073.87	1542.48	1363.88	1870.37	1492.77	1551.27	1507.22	1448.49	1540.88	1504.84	835.55	1016.2	1268.35		1404.66	1686.81	1593.14	1515.98	2232.09	1651.7	1880.79	1561.06	1558.75	1880.79	1561.06	1558.75	1243.53	1289.7	1116.26
AT4G02990	NA	Mitochondrial transcription termination factor family protein	564.742	597.692	461.007	669.444	650.547	657.896	714.222	906.271	995.62	817.71	841.818	741.502	902.73	819.514	854.089		617.041	551.523	671.586	561.542	602.076	608.438	642.223	640.701	661.289	642.223	640.701	661.289	727.745	977.86	888.768
AT4G03000	NA	RING/U-box superfamily protein	2141.41	2450.27	2645.31	1868.72	2239.55	2093.68	2149.26	2238.46	2423.85	1909.83	1872.24	1890.31	2712.39	2041.14	2025.27		2321.32	2733.86	2165.34	2118.29	1899.84	2038.74	2193.23	2067.11	2299.23	2193.23	2067.11	2299.23	1979.75	2284.5	2040.35
AT4G03010	NA	RNI-like superfamily protein	60.3522	99.3949	96.9567	101.442	151.756	117.274	123.71	126.551	77.7436	93.0053	104.686	100.639	104.969	59.005	86.9432		115.695	86.5466	96.3711	83.3973	122.985	125.829	85.547	109.496	93.0806	85.547	109.496	93.0806	97.5037	100.185	69.2363
AT4G03020	NA	transducin family protein / WD-40 repeat family protein	7245.66	7029.05	9130.31	6116.19	5669.08	5690.59	5416.87	5187.24	5127.32	4526.87	4636.49	4716.75	8666.21	7039.08	6953.75		5344.23	6849.06	5585.01	5713.64	6400.73	5961.73	4701.37	5297.25	5077.76	4701.37	5297.25	5077.76	7250.6	7007.29	7238.72
AT4G03030	NA	Galactose oxidase/kelch repeat superfamily protein	2880.67	2917.71	4699.1	2578.46	2658.42	3076.45	2710.08	2946.06	2966.8	2714.65	2526.32	2781.82	2628.41	2395.17	2516.24		2882	3897.99	3082.37	3130.18	3862.1	3384.63	3114.41	2820.27	2707.67	3114.41	2820.27	2707.67	2307.59	1979.71	2109.59
AT4G03038	NA		0	0	0	0	0.192583	0	0	0	0	0	0	0	0	0	1.70477		0	0	0	0	0	0	0	0	0	0	0	0	0	0	0
AT4G03039	NA		0	0	0	0	0	0	0	0	0	0	1.73035	0	0	2.18537	1.70477		0	0	0	0	0	0	0	0	0	0	0	0	0	0	0
AT4G03040	NA		0	0.220388	0	0	0	0	0	1.36077	0	0	0.865177	0	0	0	0		0	0	0	0	0	0	0	0	0	0	0	0	0	0	0
AT4G03050	NA	2-oxoglutarate (2OG) and Fe(II)-dependent oxygenase superfamily protein	5.33232	4.40775	1.05675	1.06037	10.2069	8.52901	32.9895	10.8861	15.0472	14.7335	3.46071	5.69656	16.795	6.55611	5.11431		7.41636	1.69699	4.5174	11.1196	18.356	30.2626	9.9185	10.3578	22.2282	9.9185	10.3578	22.2282	9.89168	18.3437	18.3688
