## Supplementary material for "The genome and lifestage-specific transcriptomes of a plant-parasitic nematode and its host reveal susceptibility genes involved in trans-kingdom synthesis of vitamin B5": Table S4 (part 6 of 8)

### Sheet: TableS4_Ath (continued)
			Infected																Uninfected
AT4G03070	NA	2-oxoglutarate (2OG) and Fe(II)-dependent oxygenase superfamily protein	75.3797	62.8105	80.0487	79.174	66.2487	104.48	252.369	69.3991	112.854	118.789	106.417	93.0438	104.969	187.942	138.086		103.829	120.486	76.7957	79.6907	148.683	86.0095	130.18	130.212	140.316	130.18	130.212	140.316	175.224	194.725	169.558
AT4G03080	NA	BRI1 suppressor 1 (BSU1)-like 1	2463.05	2768.51	2431.58	2810.32	2965.01	2963.44	3216.47	5453.95	4890.32	4803.12	3886.38	4226.85	4572.43	3380.77	3982.34		3981.1	3534.84	3363.95	3864.07	2177.02	3449.94	2918.52	3333.72	3555.12	2918.52	3333.72	3555.12	3059.36	2843.27	3757.13
AT4G03090	NA	sequence-specific DNA binding;sequence-specific DNA binding transcription factors	773.914	948.99	778.56	1038.1	1140.67	1113.62	969.89	947.094	1206.28	1006.48	1040.81	952.275	995.102	911.299	855.794		1067.96	846.799	998.345	935.903	609.418	774.086	850.511	930.719	987.766	850.511	930.719	987.766	1000.47	907.308	980.612
AT4G03100	NA	Rho GTPase activating protein with PAK-box/P21-Rho-binding domain	1015.08	1219.18	854.117	1530.46	1410.67	1303.19	399.172	733.453	729.787	777.193	908.436	843.091	478.657	356.215	349.478		1152.5	889.224	1117.3	1024.86	842.539	1017.78	829.434	730.962	751.591	829.434	730.962	751.591	435.234	426.138	258.576
AT4G03110	10hpi_48hpi_12dpi male	RNA-binding protein-defense related 1	1794.33	1733.13	2411.5	1307.08	1420.3	1491.61	616.903	851.84	702.2	1041.47	964.673	1100.39	310.707	701.504	543.821		2259.02	3134.35	2162.33	1693.89	1525.38	1572.06	1329.08	1367.22	1373.98	1329.08	1367.22	1373.98	582.196	763.38	640.082
AT4G03113	NA		0	0	0	0	0	0	0	0	0	0	0	0	0	0	0		0	0	0	0	0	0	0	0	0	0	0	0	0	0	0
AT4G03115	NA	Mitochondrial substrate carrier family protein	295.944	349.535	391.79	308.92	337.984	306.657	296.905	370.129	361.132	393.2	400.577	392.113	277.117	295.025	298.335		295.171	415.763	368.921	300.23	365.284	291.477	357.066	421.709	309.806	357.066	421.709	309.806	367.405	359.819	320.748
AT4G03120	NA	C2H2 and C2HC zinc fingers superfamily protein	1028.41	1127.28	990.438	1269.61	1151.26	1227.4	953.395	1220.61	1100.95	1230.25	1374.77	1143.11	1137.86	1138.58	1167.77		1182.17	1024.98	1173.02	1174.97	1040.78	1068.75	975.732	949.955	1069.73	975.732	949.955	1069.73	990.581	1039.95	1092.24
AT4G03130	NA	BRCT domain-containing DNA repair protein	125.552	146.337	108.317	136.434	146.363	145.187	92.3705	118.387	78.9976	129.839	93.4392	102.538	41.9874	43.7074	49.4383		166.127	120.486	143.051	118.609	93.6154	81.2312	92.9859	96.1792	86.1343	92.9859	96.1792	86.1343	39.5667	45.1537	33.9116
AT4G03135	NA		0	0	0	0	0	0	0	0	0	0	0	0	0	0	0		0	0	0	0	0	0	0	0	0	0	0	0	0	0	0
AT4G03140	10hpi_48hpi_12dpi male	NAD(P)-binding Rossmann-fold superfamily protein	236.561	199.231	266.565	171.426	186.998	160.5	145.154	91.1714	117.869	174.04	186.878	158.554	109.167	128.937	132.972		277.372	246.064	207.8	150.115	209.258	149.72	140.099	211.594	201.443	140.099	211.594	201.443	122.939	90.3074	115.865
AT4G03150	NA		173.543	161.765	175.42	182.383	164.659	151.584	249.07	287.122	391.226	323.216	359.914	273.435	398.881	310.323	332.43		169.093	176.487	161.12	161.235	159.697	199.096	254.161	318.131	329.255	254.161	318.131	329.255	481.866	503.746	302.379
AT4G03153	NA	Kinase interacting (KIP1-like) family protein	0	0.440775	0	2.12073	0.57775	0.969205	0	0	0	0	0.865177	0	0	0	0		0	0	0	0	0	0	0	0	0	0	0	0	2.8262	0	0
AT4G03156	NA	small GTPase-related	0	0	0	0	0	0	0	0	0	0	0	0	0	0	0		0	0	0	0	0	0	0	0	0	0	0	0	0	0	0
AT4G03157	NA		0	0	0	0	0	0	0	0	0	0	0	0	0	0	0		0	0	0	0	0	0	0	0	0	0	0	0	0	0	0
AT4G03160	NA		0	0	0	0	0	0	3.29895	0	0	0	0	0	0	0	0		0	0	0	0	0	0	0	0	0	0	0	0	0	0	0
AT4G03165	NA		0	0	0	0	0	0	0	0	0	0	0	0	0	0	0		0	0	0	0	0	0	0	0	0	0	0	0	0	0	0
AT4G03170	NA	AP2/B3-like transcriptional factor family protein	0	0	0	0	0	0	0	0	0	0	0	0	0	0	0		0	0	0	0	0	0	0	0	0	0	0	0	0	0	0
AT4G03175	NA	Protein kinase superfamily protein	2.90854	0.661163	0	1.06037	0.385167	0	26.3916	6.80384	18.8089	1.84169	8.65177	5.69656	37.7887	24.0391	6.81908		1.48327	0	0	0	1.8356	0	9.9185	56.2278	15.2819	9.9185	56.2278	15.2819	43.806	19.7548	56.5194
AT4G03180	NA		1858.32	1742.39	1612.33	1885.33	1685.87	1652.3	945.148	910.353	1029.48	988.066	1125.6	1103.23	1028.69	1210.7	1131.97		1299.35	1162.44	1335.64	1536.36	1708.94	1551.36	1099.71	1318.39	1066.95	1099.71	1318.39	1066.95	1209.61	1271.36	1244.84
AT4G03190	48hpi_12dpi male_24dpi	GRR1-like protein 1	1607.7	1500.18	781.73	1709.31	2836.37	2649.61	1113.39	2009.85	1750.49	2727.54	2511.61	2474.21	2271.52	2185.37	2345.76		3490.14	1405.11	2940.82	2394.43	1530.89	2140.68	2236.62	2624.95	2829.93	2236.62	2624.95	2829.93	2203.02	2517.32	2263.6
AT4G03200	NA	catalytics	2180.19	2242	2839.75	1985.71	2208.74	2426.89	3063.07	3271.28	3008.18	2376.7	2194.96	2274.83	4005.6	2825.68	2887.88		2514.15	2912.04	2605.03	2577.9	2456.03	2586.66	2599.89	2444.43	2581.25	2599.89	2444.43	2581.25	2820.54	2707.81	2731.3
AT4G03205	NA	Coproporphyrinogen III oxidase	264.192	277.689	201.046	396.93	461.815	357.831	928.653	1333.55	1601.27	1019.37	1117.81	1141.21	1108.47	965.934	869.432		342.636	264.731	335.793	303.937	236.792	320.147	798.439	998.784	914.135	798.439	998.784	914.135	1363.64	1435.04	1233.54
AT4G03210	NA	xyloglucan endotransglucosylase/hydrolase 9	1205.59	864.801	740.517	1922.44	2015.96	1986.48	10347.1	9817.93	11458.4	7811.52	9636.35	8718.59	7738.29	7296.95	6566.77		1539.64	870.557	1767.81	1593.81	2378.93	2000.52	9283.71	9009.77	10600.1	9283.71	9009.77	10600.1	10033	10611.1	12161.6
AT4G03220	12dpi_fem	Protein with RNI-like/FBD-like domains	0	0.661163	0	2.12073	1.92583	0.775364	16.4947	17.69	13.7932	6.44591	9.51695	8.54484	8.39749	4.37074	6.81908		0	1.69699	9.03479	1.85327	3.67119	1.59277	7.43887	7.3984	4.16779	7.43887	7.3984	4.16779	8.47859	2.82211	9.8909
AT4G03230	NA	S-locus lectin protein kinase family protein	806.635	1054.33	788.599	1722.03	1426.66	1307.85	2411.53	3008.66	3148.62	3070.09	2497.77	2793.21	1427.57	1486.05	1740.57		1059.06	773.829	886.915	1110.11	647.966	1057.6	1748.13	2002.01	1849.11	1748.13	2002.01	1849.11	1716.91	1804.74	1798.73
AT4G03240	NA	frataxin homolog	1322.9	1181.06	1361.89	1364.69	1238.89	1254.93	1096.9	1062.76	991.858	1040.55	1039.94	1117.48	827.153	1057.72	1048.43		986.376	1031.77	1060.08	1052.66	1683.24	1105.38	993.089	960.312	912.746	993.089	960.312	912.746	919.927	1021.6	967.895
AT4G03250	NA	Homeodomain-like superfamily protein	373.99	414.109	432.475	415.31	398.84	365.39	574.017	617.788	629.473	663.929	569.287	600.038	592.023	627.201	565.983		410.866	414.066	376.45	428.106	345.092	406.156	505.843	571.157	532.088	505.843	571.157	532.088	621.763	651.907	576.498
AT4G03260	NA	Outer arm dynein light chain 1 protein	7303.35	8247.13	9733.71	6435.01	7156.4	7353.17	7326.96	8134.67	8033.93	7521.46	6817.6	7117.85	9972.02	7941.64	8019.23		8061.59	9795.04	7956.64	7909.77	6949.57	7517.87	7757.5	7994.71	8066.06	7757.5	7994.71	8066.06	7764.97	8471.97	8174.12
AT4G03270	12dpi fem._12dpi male_24dpi	Cyclin D6;1	117.796	111.516	79.5204	235.755	190.658	166.509	1883.7	1208.36	1153.62	1029.5	1078.01	1037.72	982.506	1112.35	714.298		102.346	67.8797	79.8073	103.783	115.643	117.865	975.732	961.792	684.907	975.732	961.792	684.907	1287.33	1240.32	929.744
AT4G03280	NA	photosynthetic electron transfer C	708.957	349.976	303.023	589.21	808.85	500.885	3755.85	4647.02	4964.31	3115.22	4050.76	3494.84	6810.36	4908.34	4732.44		525.078	672.009	612.86	706.097	556.186	643.479	1873.36	2975.64	3185.58	1873.36	2975.64	3185.58	5653.8	5912.32	5783.35
AT4G03285	NA		0	0.220388	0	0	0	0	0	0	0	0	0	0	0	0	0		0	0	0	0	0	0	0	0	0	0	0	0	0	0	0
AT4G03290	NA	EF hand calcium-binding protein family	0	0.440775	2.37769	1.76728	0.385167	0.193841	0	5.44307	0	2.76253	0	0	0	0	0		0	0	1.5058	0	0	3.18554	0	0	0	0	0	0	0	0	2.82597
AT4G03292	NA	Polynucleotidyl transferase, ribonuclease H-like superfamily protein	31.5092	37.9067	30.9099	53.7252	70.6781	58.7338	8.24736	5.44307	2.50786	7.36675	6.05624	10.4437	4.19874	6.55611	10.2286		47.4647	16.9699	43.6682	22.2393	22.0272	41.412	9.9185	13.3171	8.33558	9.9185	13.3171	8.33558	8.47859	4.23316	4.23896
AT4G03295	NA		0	0	0	0	0	0	0	1.36077	0	0	0	0	0	0	1.70477		0	0	0	0	0	0	0	0	0	0	0	0	0	0	0
AT4G03298	NA		18.6631	22.0388	12.1526	30.3972	35.6279	45.9403	4.94842	0	5.01572	7.36675	4.32589	7.59541	0	4.37074	0		28.1822	13.5759	19.5754	29.6524	23.8628	25.4843	12.3981	7.3984	12.5034	12.3981	7.3984	12.5034	1.4131	4.23316	2.82597
AT4G03320	NA	translocon at the inner envelope membrane of chloroplasts 20-IV	2816.68	2952.98	5224.83	2691.56	2231.27	2864	2982.25	2133.68	1820.71	2235.81	2151.7	2141.91	1902.03	1735.18	2240.07		2797.45	3813.14	2666.77	2216.51	3860.26	2677.44	2500.7	2070.07	2114.46	2500.7	2070.07	2114.46	1441.36	1264.3	1636.24
AT4G03330	10hpi_48hpi	syntaxin of plants 123	421.254	346.89	455.195	148.805	257.677	344.456	138.556	80.2853	66.4583	116.947	125.451	132.92	16.795	72.1172	88.648		713.454	1136.99	694.173	496.677	895.771	681.705	455.011	309.253	295.913	455.011	309.253	295.913	56.5239	101.596	52.2805
AT4G03340	NA	Core-2/I-branching beta-1,6-N-acetylglucosaminyltransferase family protein	650.786	696.866	834.568	587.796	599.897	681.157	677.933	785.163	890.29	632.62	662.726	668.396	524.843	511.377	490.974		634.841	804.375	706.22	644.939	596.569	672.148	738.928	782.751	659.9	738.928	782.751	659.9	624.589	540.434	480.415
AT4G03350	NA	ubiquitin family protein	0	0	0	0	0	0	0	0	0	0	0	0	0	0	0		0	0	0	0	0	0	0	0	0	0	0	0	0	0	0
AT4G03360	NA	Ubiquitin family protein	0	0	0	0	0	0	0	0	0	0	0	0	0	0	0		0	0	0	0	0	0	0	0	0	0	0	0	0	0	0
AT4G03370	NA	Ubiquitin family protein	0	0	0	0	0	0	0	0	0	0	0	0	0	0	0		0	0	0	0	0	0	0	0	0	0	0	0	0	0	0
AT4G03380	NA		2.18141	3.30582	5.28374	24.3884	19.0658	5.23371	16.4947	13.6077	18.8089	31.3087	40.6633	18.9885	4.19874	54.6343	59.6669		4.44982	10.182	3.0116	9.26636	0	9.55661	8.67868	25.1546	13.8926	8.67868	25.1546	13.8926	21.1965	35.2763	35.3246
AT4G03390	NA	STRUBBELIG-receptor family 3	2029.43	2142.61	1691.86	2827.64	2378.6	2177.8	3120.8	3859.14	4321.04	4824.3	4675.42	4461.36	4765.57	3330.5	4128.95		2356.92	1944.75	2108.12	2605.7	1367.52	2288.81	2313.49	3111.77	3052.21	2313.49	3111.77	3052.21	3014.14	3919.91	4532.86
AT4G03400	NA	Auxin-responsive GH3 family protein	465.124	621.053	524.94	527.355	653.628	679.607	478.347	549.75	693.423	671.295	528.623	601.937	604.619	448.001	453.469		744.603	677.1	736.336	561.542	473.584	571.804	633.544	640.701	819.665	633.544	640.701	819.665	449.365	474.114	505.849
AT4G03405	NA		0	0	0	0	0	0	0	0	0	0	0	0	0	0	0		0	0	0	0	0	0	0	0	0	0	0	0	0	0	0
AT4G03410	10hpi_24dpi	Peroxisomal membrane 22 kDa (Mpv17/PMP22) family protein	540.019	563.972	623.482	413.896	404.618	419.278	531.13	492.598	559.253	505.543	499.207	488.005	717.985	721.172	855.794		351.536	393.702	400.542	411.427	394.653	359.966	415.337	433.546	464.014	415.337	433.546	464.014	775.791	759.147	794.098
AT4G03415	NA	Protein phosphatase 2C family protein	1158.08	1326.95	846.72	2327.5	1988.81	1593.57	4437.08	7031.08	6940.5	7231.39	6859.13	7135.89	8531.85	7366.88	5680.29		1809.59	1547.66	1567.54	1664.24	985.715	1430.31	3673.56	4842.99	5287.54	3673.56	4842.99	5287.54	8252.49	8970.07	6691.9
AT4G03420	24dpi	Protein of unknown function (DUF789)	1391.25	1348.11	1703.48	1937.64	1520.83	1046.74	1294.84	1439.69	1487.16	1877.6	2316.08	2106.78	4820.16	4134.72	2678.19		716.421	879.042	746.876	1115.67	919.634	1113.35	1062.52	1529.99	1529.58	1062.52	1529.99	1529.58	4829.97	6287.66	4486.23
AT4G03430	NA	pre-mRNA splicing factor-related	3585.02	4066.15	4181.56	4539.78	4480.45	4406.39	5387.18	7586.28	7173.73	6314.23	5300.08	5903.54	8028	5843.68	6592.34		4672.31	4580.18	4553.54	4523.84	3673.03	4411.97	5042.32	5004.28	5605.68	5042.32	5004.28	5605.68	5713.15	5868.57	6453.1
AT4G03435	NA		0	0	0	0	0	0	0	0	0	0	0	0	0	0	0		0	0	0	0	0	0	0	0	0	0	0	0	0	0	0
AT4G03438	NA		0	0	0.528374	0.706911	0	0	3.29895	1.36077	0	0	0	0.949427	0	4.37074	13.6382		0	0	0	0	0	0	0	0	0	0	0	0	2.8262	1.41105	8.47791
AT4G03440	12dpi fem._12dpi male_24dpi	Ankyrin repeat family protein	170.15	201.655	183.346	178.142	218.967	197.912	404.121	521.174	422.574	430.034	362.509	379.771	466.061	314.693	311.973		324.837	434.43	284.596	220.539	187.231	208.653	328.55	344.765	325.088	328.55	344.765	325.088	344.796	379.573	334.877
AT4G03443	NA		7.27135	3.5262	4.227	8.12947	5.00717	5.23371	4.94842	17.69	3.76179	4.60422	5.19106	10.4437	0	13.1122	11.9334		7.41636	5.09098	4.5174	7.41309	7.34239	1.59277	4.95925	10.3578	5.55705	4.95925	10.3578	5.55705	11.3048	1.41105	4.23896
AT4G03445	NA		22.0564	14.5456	14.7945	23.3281	24.6507	24.424	41.2368	36.7407	52.665	44.2005	32.0116	41.7748	33.59	48.0781	47.7335		20.7658	30.5459	13.5522	33.3589	16.5204	36.6337	35.9545	19.2358	26.396	35.9545	19.2358	26.396	67.8287	39.5095	50.8675
AT4G03450	NA	Ankyrin repeat family protein	0.969514	0	0	0.353455	0	0	0	0	0	0	0	0	0	0	0		0	1.69699	0	0	3.67119	0	0	0	0	0	0	0	0	0	0
AT4G03455	NA		0	0	0	0	0	0	0	0	0	0	0	0	0	0	0		0	0	0	0	0	0	0	0	0	0	0	0	0	0	0
AT4G03460	10hpi_48hpi_12dpi male	Ankyrin repeat family protein	250.862	229.864	291.663	198.288	242.27	310.921	64.3294	28.5761	33.8561	56.1715	72.6749	57.915	16.795	19.6683	46.0288		482.064	563.402	432.164	342.855	361.613	415.713	115.303	73.984	105.584	115.303	73.984	105.584	19.7834	16.9326	64.9973
AT4G03470	NA	Ankyrin repeat family protein	53.3232	69.8629	43.8551	89.4242	111.121	72.8842	46.1852	42.1838	48.9032	46.0422	49.3151	70.2576	58.7824	32.7806	25.5715		29.6654	22.0609	42.1624	51.8916	58.7391	39.8192	22.3166	38.4717	12.5034	22.3166	38.4717	12.5034	19.7834	23.9879	25.4337
AT4G03480	10hpi_48hpi_12dpi male	Ankyrin repeat family protein	73.683	92.5629	98.806	68.9238	119.017	94.7883	65.9789	62.5953	66.4583	98.5303	67.4838	90.1955	96.5711	41.522	46.0288		191.342	285.095	185.213	142.702	91.7798	148.127	166.135	69.545	65.2954	166.135	69.545	65.2954	46.6322	64.9085	24.0207
AT4G03490	NA	Ankyrin repeat family protein	1058.95	924.306	1264.14	1002.4	961.954	1046.16	943.498	760.669	916.622	851.781	1021.77	925.691	436.669	784.548	717.708		811.35	860.375	932.089	1065.63	1540.07	1063.97	990.61	957.353	998.88	990.61	957.353	998.88	798.4	935.529	716.383
AT4G03495	NA		1.93903	4.18737	2.37769	0.706911	4.622	5.23371	4.94842	10.8861	0	5.52507	1.73035	1.89885	8.39749	2.18537	0		2.96654	16.9699	7.52899	0	5.50679	0	3.71944	2.95936	0	3.71944	2.95936	0	1.4131	1.41105	4.23896
AT4G03500	10hpi_48hpi_12dpi male	Ankyrin repeat family protein	1340.84	1174.67	1949.17	839.81	1533.35	1885.69	384.327	440.889	456.43	624.332	573.613	545.92	348.496	386.811	225.03		2374.72	3465.26	2535.77	2629.79	3542.7	2820.79	1455.54	1114.2	1230.89	1455.54	1114.2	1230.89	340.557	328.776	210.535
AT4G03505	NA		2.42378	3.5262	5.01956	3.88801	5.39233	2.32609	4.94842	4.0823	2.50786	0.920844	3.46071	2.84828	0	4.37074	1.70477		4.44982	3.39399	6.0232	0	0	1.59277	3.71944	1.47968	6.94632	3.71944	1.47968	6.94632	0	0	4.23896
AT4G03510	NA	RING membrane-anchor 1	2448.26	2383.27	3165.76	1299.66	1257.18	1591.05	696.078	572.883	680.884	774.43	788.177	789.923	596.222	673.094	767.146		1662.75	2472.52	1736.19	1364.01	2731.37	1734.53	1016.65	1022.46	926.639	1016.65	1022.46	926.639	692.418	739.392	908.549
AT4G03520	NA	Thioredoxin superfamily protein	6871.67	7035.44	9014.33	5478.56	5500.76	6422.15	5116.66	4162.59	4224.49	3857.42	4561.22	4207.86	5987.41	4302.99	4244.88		6564.96	8778.54	6866.44	6438.27	9269.76	7272.58	4851.38	4851.87	4873.54	4851.38	4851.87	4873.54	4055.59	4697.4	4672.74
AT4G03525	NA		0	0	0	0	0	0	0	0	0	0	0	0	0	0	0		0	0	0	0	0	0	0	0	0	0	0	0	0	0	0
AT4G03535	NA		0	0	0	0.353455	0.192583	0	0	0	0	0	0	0	0	0	0		0	0	0	0	0	0	0	0	0	0	0	0	0	0	0
AT4G03540	10hpi	Uncharacterised protein family (UPF0497)	979.451	926.73	2108.48	356.99	315.452	430.715	587.212	253.103	354.862	307.562	365.97	348.44	209.937	242.576	233.553		439.049	629.584	511.972	483.704	972.866	528.799	704.213	571.157	520.974	704.213	571.157	520.974	319.36	306.199	323.574
AT4G03545	NA		0	0	0	0.353455	0	0	0	0	0	0	0	0	0	0	0		0	0	0	0	0	0	0	0	0	0	0	0	0	0	0
AT4G03550	NA	glucan synthase-like 5	2058.52	2316.28	1886.56	3167.31	3030.3	2607.94	4084.09	5912.53	5253.96	4784.71	3537.71	3983.79	6293.92	3052.96	4088.04		3602.87	2606.58	2848.97	3339.6	1266.56	2780.97	2339.53	3096.97	3457.88	2339.53	3096.97	3457.88	2667.93	3001.31	4176.78
AT4G03555	NA		0	0	0	0	0.57775	0	0	0	0	0	0	0	0	0	0		0	0	0	0	0	0	0	0	0	0	0	0	0	0	0
AT4G03560	NA	two-pore channel 1	7213.42	7508.83	9238.1	6285.14	7165.83	7055.23	5311.3	6908.61	6333.6	6018.64	5410.82	5738.34	6256.13	5966.06	5499.59		7953.31	10185.3	8099.69	8191.47	6958.75	7718.56	6647.87	6574.22	7024.12	6647.87	6574.22	7024.12	6019.8	6023.79	5907.69
AT4G03565	12dpi fem._24dpi	Cystatin/monellin superfamily protein	0.969514	0.220388	1.05675	3.53455	0	1.16305	54.4326	10.8861	16.3011	3.68338	8.65177	12.3425	37.7887	28.4098	18.7525		0	0	1.5058	0	0	0	0	0	0	0	0	0	0	1.41105	1.41299
AT4G03566	NA		0	0	0	0	0	0	0	0	0	0	0	0	0	0	0		0	0	0	0	0	0	0	0	0	0	0	0	0	0	0
AT4G03570	NA	Cystatin/monellin superfamily protein	0	0	0	0	0	0	0	0	0	0	0	0	0	0	0		0	0	0	0	0	0	0	0	0	0	0	0	0	0	0
AT4G03575	NA		0	0	0	0	0	0	0	0	0	0	0	0	0	0	0		0	0	0	0	0	0	0	0	0	0	0	0	0	0	0
AT4G03580	NA		0	0	1.05675	0	0	0	0	0	0	0	0	0	4.19874	0	0		0	0	0	0	0	0	0	0	0	0	0	0	0	0	0
AT4G03585	NA		837.175	878.466	2192.49	514.278	446.408	524.922	1077.11	779.72	509.095	679.583	512.185	627.571	743.178	563.825	477.335		717.904	858.678	700.196	704.244	1182.12	774.086	948.456	856.735	701.578	948.456	856.735	701.578	555.347	141.105	686.711
AT4G03590	NA	Cystatin/monellin superfamily protein	0	0	0	0	0	0	0	0	0	0	0	0	0	0	0		0	0	0	0	0	0	0	0	0	0	0	0	0	0	0
AT4G03595	NA		7.27135	8.59512	10.0391	12.7244	13.2883	7.75364	51.1337	38.1015	11.2854	40.5171	10.3821	34.1794	163.751	50.2635	83.5337		23.7324	18.6669	12.0464	20.386	12.8492	17.5205	7.43887	11.8374	13.8926	7.43887	11.8374	13.8926	90.4382	5.64422	67.8233
AT4G03600	NA		76.8339	79.7804	106.203	92.9588	63.1673	84.5147	62.68	51.7091	63.9504	76.4301	114.203	93.9932	46.1862	91.7855	95.4671		66.7473	83.1526	67.7609	66.7178	93.6154	73.2674	97.9451	78.423	90.3021	97.9451	78.423	90.3021	110.222	155.216	117.278
AT4G03605	NA		0	0	0	0	0	0	0	0	0	0	0	0	4.19874	0	0		0	0	0	0	0	0	0	0	0	0	0	0	0	0	1.41299
AT4G03610	NA	Metallo-hydrolase/oxidoreductase superfamily protein	358.72	336.091	496.936	355.93	360.131	389.427	567.419	438.167	520.381	510.148	558.039	562.061	944.717	828.255	837.042		453.881	549.826	418.612	383.627	436.872	436.419	578.992	513.449	448.732	578.992	513.449	448.732	881.773	1361.67	871.812
AT4G03620	NA	myosin heavy chain-related	17.2089	15.6475	25.362	73.8722	32.354	21.7102	84.1231	34.0192	35.11	39.5963	50.1803	33.2299	71.3786	65.5611	52.8478		22.2491	18.6669	12.0464	12.9729	27.5339	23.8915	26.0361	53.2685	18.0604	26.0361	53.2685	18.0604	86.199	45.1537	70.6493
AT4G03625	NA		0	0	0	0	0	0	0	1.36077	0	0	0	0	0	0	0		0	0	0	0	0	0	0	0	0	0	0	0	0	0	0
AT4G03630	NA	RNI-like superfamily protein	0	0	0	0	0	0	0	0	0	0	0	0	0	0	0		0	0	0	0	0	0	0	0	0	0	0	0	1.4131	2.82211	0
AT4G03635	NA		336.906	336.091	373.297	296.196	317.185	329.142	387.626	338.831	283.388	344.396	372.891	356.035	289.713	380.254	392.097		287.755	320.732	334.287	307.643	352.435	324.925	396.74	358.083	351.484	396.74	358.083	351.484	435.234	465.648	381.506
AT4G03645	NA		0	0	0	0	0	0	0	0	0	0	0	0	0	0	0		0	0	0	0	0	0	0	0	0	0	0	0	0	0	0
AT4G03655	NA		11.8765	8.59512	5.54793	11.3106	8.85883	6.20291	9.89684	2.72153	1.25393	6.44591	8.65177	3.79771	0	10.9269	11.9334		1.48327	15.2729	4.5174	1.85327	7.34239	9.55661	3.71944	2.95936	0	3.71944	2.95936	0	4.23929	4.23316	4.23896
AT4G03665	NA		0	0	0	0	0	0	0	2.72153	0	0	0	0	0	0	0		0	0	0	0	0	0	0	0	0	0	0	0	0	0	1.41299
AT4G03675	NA		15.0275	14.9864	19.5499	24.3884	19.0658	20.741	13.1958	20.4115	15.0472	22.1003	12.1125	24.6851	16.795	17.483	20.4572		22.2491	37.3338	12.0464	9.26636	29.3695	19.1132	14.8777	19.2358	15.2819	14.8777	19.2358	15.2819	48.0453	5.64422	32.4987
AT4G03685	NA		0	1.10194	0.528374	0.706911	0.385167	1.16305	1.64947	0	2.50786	0	0	0	0	0	1.70477		0	1.69699	1.5058	0	0	0	0	0	0	0	0	0	0	0	0
AT4G03705	NA		31.9939	27.3281	35.9295	37.4663	30.2356	20.9348	31.34	40.823	37.6179	34.0712	26.8205	37.9771	37.7887	21.8537	34.0954		32.632	44.1218	22.587	38.9187	23.8628	52.5614	19.837	36.992	36.1208	19.837	36.992	36.1208	22.6096	7.05527	31.0857
AT4G03715	NA		1.93903	4.84853	2.64187	5.30183	5.19975	5.23371	6.59789	2.72153	1.25393	5.52507	1.73035	3.79771	0	0	6.81908		7.41636	1.69699	0	1.85327	1.8356	1.59277	6.19906	2.95936	1.38926	6.19906	2.95936	1.38926	5.65239	1.41105	4.23896
AT4G03725	NA		0.727135	1.54271	2.37769	2.82764	9.244	7.17212	9.89684	6.80384	2.50786	6.44591	8.65177	8.54484	12.5962	6.55611	10.2286		1.48327	3.39399	1.5058	5.55982	3.67119	3.18554	2.47962	7.3984	5.55705	2.47962	7.3984	5.55705	2.8262	0	5.65194
AT4G03728	NA		0	0	0	0	0	0	0	0	0	0	0	0	0	0	0		0	0	0	0	0	0	0	0	0	0	0	0	0	0	0
AT4G03740	NA		0	0	0	0	0	0	0	0	0	0	0	0	0	0	0		0	0	0	0	0	0	0	0	0	0	0	0	0	0	0
AT4G03755	NA		7.51373	16.5291	3.43443	10.6037	16.177	18.4149	21.4431	19.0507	23.8247	44.2005	29.416	47.4713	75.5774	13.1122	15.3429		29.6654	23.7579	9.03479	14.8262	1.8356	7.96384	23.5564	25.1546	26.396	23.5564	25.1546	26.396	32.5012	11.2884	31.0857
AT4G03765	NA		0	0	0	0	0	0	0	0	0	0	0	0	0	0	0		0	0	0	0	0	0	0	0	0	0	0	0	0	0	0
AT4G03785	NA		0	0	0	0	0	0	0	0	0	0	0	0	0	0	0		0	0	0	0	0	0	0	0	0	0	0	0	0	0	0
AT4G03805	NA		0	0	0.528374	0	0	0	0	0	0	0	0	0	0	0	0		0	0	0	0	0	0	0	0	0	0	0	0	0	0	0
AT4G03811	NA		0.484757	2.64465	2.90606	4.59492	0.770333	2.71377	16.4947	4.0823	23.8247	7.36675	13.8428	15.1908	0	26.2244	18.7525		0	0	3.0116	0	1.8356	4.77831	6.19906	16.2765	11.1141	6.19906	16.2765	11.1141	43.806	56.4422	22.6078
AT4G03815	NA		0.242378	0	0	0.706911	0.385167	0	0	0	0	0	0	0	0	0	0		0	0	0	0	1.8356	0	0	0	0	0	0	0	0	0	0
AT4G03820	10hpi_48hpi_12dpi male	Protein of unknown function (DUF3537)	729.801	880.669	957.15	753.92	815.205	930.825	661.439	631.396	609.41	964.124	827.975	880.119	722.184	745.211	777.375		1127.29	1564.63	1020.93	1176.83	838.868	1121.31	1037.72	861.174	868.29	1037.72	861.174	868.29	753.181	907.308	928.331
AT4G03830	NA	Protein of unknown function, DUF601	0	0	0	0	0	0	0	0	0	0	0	0	0	0	0		0	0	0	0	0	0	0	0	0	0	0	0	0	0	0
AT4G03845	Increasing		56.4742	63.6921	70.0096	61.1478	36.976	40.7066	89.0715	133.355	117.869	128.918	96.8999	93.9932	134.36	131.122	155.134		62.2974	47.5158	43.6682	42.6253	62.4103	49.3758	43.3934	69.545	75.0202	43.3934	69.545	75.0202	155.441	39.5095	129.995
AT4G03855	NA		0	0	0	0	0	0	0	0	0	0	0	0	0	0	0		0	0	0	0	0	0	0	0	0	0	0	0	0	0	0
AT4G03875	NA		0	0	0	0	0	0	0	0	0	0	0	0	0	0	0		0	0	0	0	0	0	0	0	0	0	0	0	0	0	0
AT4G03895	NA		14.7851	7.49318	9.51074	16.2589	6.933	8.72285	13.1958	4.0823	8.77751	7.36675	5.19106	5.69656	8.39749	0	6.81908		4.44982	13.5759	9.03479	3.70655	20.1916	19.1132	3.71944	2.95936	11.1141	3.71944	2.95936	11.1141	14.131	2.82211	4.23896
AT4G03905	NA		0	0	0	0	0	0	0	0	0	0	0	0	0	0	0		0	0	0	0	0	0	0	0	0	0	0	0	0	0	0
AT4G03915	NA		0	0	0	0	0	0	0	0	0	0	0	0	0	0	0		0	0	0	0	0	0	0	0	0	0	0	0	0	0	0
AT4G03925	NA		4.84757	3.30582	2.1135	6.71565	3.65908	3.10146	1.64947	1.36077	0	1.84169	5.19106	4.74713	4.19874	0	3.40954		7.41636	1.69699	0	5.55982	3.67119	0	2.47962	1.47968	5.55705	2.47962	1.47968	5.55705	7.06549	2.82211	4.23896
AT4G03930	NA	Plant invertase/pectin methylesterase inhibitor superfamily	8.968	8.15435	2.90606	1.41382	0.385167	0.581523	3.29895	2.72153	2.50786	1.84169	0	0	0	0	1.70477		0	0	0	0	0	0	1.23981	0	0	1.23981	0	0	0	0	2.82597
AT4G03935	NA		123.855	157.136	106.203	180.616	189.695	161.276	291.957	346.996	450.161	366.496	430.858	361.732	382.086	371.513	349.478		169.093	130.668	167.144	146.409	113.807	152.906	282.677	316.652	363.987	282.677	316.652	363.987	425.342	520.679	356.072
AT4G03940	NA		127.491	113.5	140.812	137.848	109.002	168.448	192.988	104.779	190.597	152.86	157.462	197.481	218.335	192.313	235.258		124.595	127.274	170.155	146.409	146.848	141.756	172.334	184.96	145.873	172.334	184.96	145.873	176.637	208.836	173.797
AT4G03945	NA	Plant invertase/pectin methylesterase inhibitor superfamily protein	0	0	0	0	0	0	0	0	0	0	0	0	0	0	0		0	0	0	0	0	0	0	0	0	0	0	0	0	0	1.41299
AT4G03950	NA	Nucleotide/sugar transporter family protein	0	0	0	0	0	0	0	0	0	0	0	0	0	0	0		0	0	0	0	0	0	0	0	0	0	0	0	0	0	0
AT4G03955	NA		24.7226	18.2922	35.1369	7.42256	13.0957	10.8551	6.59789	1.36077	1.25393	8.2876	6.05624	0.949427	4.19874	2.18537	6.81908		17.7993	40.7278	18.0696	29.6524	31.2051	17.5205	4.95925	13.3171	11.1141	4.95925	13.3171	11.1141	2.8262	0	5.65194
AT4G03960	24dpi	Phosphotyrosine protein phosphatases superfamily protein	1109.37	872.515	816.603	924.993	859.307	892.444	1316.28	1136.24	1173.68	904.269	1099.64	1026.33	1750.88	2585.29	3926.08		535.461	493.825	621.895	845.092	1220.67	901.507	800.919	877.45	896.075	800.919	877.45	896.075	1972.68	1920.44	2113.83
AT4G03965	NA	RING/U-box superfamily protein	31.0244	22.4795	22.4559	40.6474	46.22	40.5128	19.7937	6.80384	3.76179	8.2876	10.3821	10.4437	12.5962	15.2976	22.162		23.7324	15.2729	31.6218	37.0655	47.7255	36.6337	11.1583	16.2765	19.4497	11.1583	16.2765	19.4497	14.131	9.87738	9.8909
AT4G03985	NA		230.987	219.286	206.33	144.563	74.3372	61.8353	46.1852	57.1522	61.4425	47.8839	44.9892	39.8759	67.1799	26.2244	54.5526		120.145	162.911	63.2435	90.8104	84.4374	90.7878	47.1129	35.5123	54.1813	47.1129	35.5123	54.1813	31.0881	16.9326	36.7376
AT4G03995	NA		0	0	0	0	0	0	0	0	0	0	0	0	0	0	0		0	0	0	0	0	0	0	0	0	0	0	0	0	0	0
AT4G04005	NA		110.767	72.0668	111.751	130.425	103.802	73.0781	100.618	43.5445	80.2515	61.6966	97.765	79.7518	83.9749	102.712	95.4671		80.0967	86.5466	48.1856	68.5711	89.9442	105.123	59.511	84.3418	81.9665	59.511	84.3418	81.9665	104.569	42.3316	98.909
AT4G04015	NA		24.965	22.4795	18.4931	17.6728	17.5251	19.3841	51.1337	5.44307	21.3168	6.44591	22.4946	20.8874	16.795	4.37074	5.11431		25.2156	27.1519	24.0928	25.9458	40.3831	41.412	19.837	34.0326	4.16779	19.837	34.0326	4.16779	5.65239	12.6995	9.8909
AT4G04020	Not Clustered but DE	fibrillin	1398.28	1572.47	1603.88	2103.77	1603.64	2127.02	5720.37	3253.59	3324.17	2577.44	2415.58	2590.99	3703.29	2760.12	3170.87		1413.56	1299.9	1651.86	1341.77	2744.22	1828.5	2123.8	1917.67	1893.57	2123.8	1917.67	1893.57	2053.23	2165.97	2265.02
AT4G04025	NA		29.3278	21.3776	19.5499	20.8539	24.2655	29.0762	13.1958	2.72153	3.76179	0.920844	8.65177	4.74713	0	6.55611	1.70477		60.8142	39.0308	45.174	38.9187	27.5339	22.2988	13.6379	8.87808	16.6712	13.6379	8.87808	16.6712	2.8262	4.23316	7.06493
AT4G04030	NA	ovate family protein 9	0	0.220388	0	0	0	0	0	1.36077	0	0	0	0	0	0	0		0	0	0	0	0	0	0	0	0	0	0	0	0	0	1.41299
AT4G04035	NA		47.7485	33.7193	64.7259	52.6648	33.8947	29.4638	51.1337	65.3168	30.0943	42.3588	24.225	40.8254	62.9812	80.8587	63.0765		29.6654	50.9098	36.1392	66.7178	88.1086	63.7107	33.4749	44.3904	20.8389	33.4749	44.3904	20.8389	79.1335	23.9879	70.6493
AT4G04040	NA	Phosphofructokinase family protein	2048.1	1950.87	2371.87	1518.44	2020.01	1722.86	2048.65	2416.72	2615.7	1975.21	2034.9	2091.59	3724.29	3157.86	3840.85		2052.85	2550.58	2065.96	2216.51	2081.57	2073.78	1595.64	2169.21	2228.38	1595.64	2169.21	2228.38	2888.37	2791.06	3067.59
AT4G04055	NA		23.2683	22.2592	24.8336	52.3114	24.4581	32.1776	28.041	16.3292	10.0314	23.942	15.5732	14.2414	12.5962	32.7806	28.9811		31.1487	22.0609	21.0812	42.6253	23.8628	14.3349	21.0768	22.1952	18.0604	21.0768	22.1952	18.0604	15.5441	22.5769	28.2597
AT4G04065	NA		0.242378	0.220388	0.264187	0.706911	1.92583	1.35689	1.64947	0	1.25393	8.2876	5.19106	3.79771	0	2.18537	0		1.48327	0	0	0	1.8356	0	2.47962	0	0	2.47962	0	0	1.4131	0	2.82597
AT4G04075	NA		76.3492	56.86	84.0115	64.6823	47.9533	31.7899	65.9789	36.7407	43.8875	57.0923	51.0455	48.4208	67.1799	80.8587	92.0575		54.8811	62.7887	52.703	68.5711	66.0815	43.0048	57.0313	65.1059	50.0135	57.0313	65.1059	50.0135	81.9597	16.9326	96.083
AT4G04077	NA		0	0	0	0	0.385167	0.581523	0	0	0	0	0	0	0	0	0		0	0	0	0	0	0	0	0	0	0	0	0	0	0	0
AT4G04078	NA		0	0	0	0	0	0	0	0	0	0	0	0	0	0	0		0	0	0	0	0	0	0	0	0	0	0	0	0	0	0
AT4G04080	NA	ISCU-like 3	0	0	0.528374	0.353455	0.192583	0	0	0	0	0	0	1.89885	0	0	0		0	0	0	0	0	0	0	0	0	0	0	0	0	0	0
AT4G04085	NA		0	0	0	0	0	0	0	0	0	0	0	0	0	0	0		0	0	0	0	0	0	0	0	0	0	0	0	0	0	0
AT4G04090	NA	BTB/POZ domain-containing protein	2.42378	7.93396	8.1898	7.42256	0.962917	2.90762	0	0	1.25393	3.68338	0	0	0	0	0		0	0	0	0	0	0	1.23981	0	1.38926	1.23981	0	1.38926	0	0	0
AT4G04095	NA		0	0	0	0	0	0	1.64947	0	0	0	0	0	0	0	0		0	0	0	0	0	0	0	0	0	0	0	0	0	0	0
AT4G04110	NA	Toll-Interleukin-Resistance (TIR) domain family protein	0	0	0	0	0	0	0	0	0	0	0	0	0	0	0		0	0	0	0	0	0	0	0	0	0	0	0	0	0	0
AT4G04115	NA		0	0	0	0	0.192583	0	0	0	0	0	0	0	0	0	0		0	0	0	0	0	0	0	0	0	0	0	0	0	0	0
AT4G04125	NA		0	0	0	0	0	0	0	0	0	0	0	0	0	0	0		0	0	0	0	0	0	0	0	0	0	0	0	0	0	0
AT4G04135	NA		836.448	824.471	891.632	1458.71	1068.07	927.529	631.748	575.604	698.439	564.478	673.108	696.879	873.339	769.25	1016.04		906.279	728.01	758.923	972.968	844.374	895.136	638.503	686.572	568.209	638.503	686.572	568.209	682.526	402.15	775.729
AT4G04180	NA	P-loop containing nucleoside triphosphate hydrolases superfamily protein	444.28	509.096	373.825	569.063	538.656	612.925	781.85	740.257	664.583	570.923	588.321	611.431	629.812	395.552	756.918		483.547	349.58	558.651	507.797	499.282	438.011	502.124	472.018	515.417	502.124	472.018	515.417	357.514	451.537	429.548
AT4G04185	NA		0.484757	0.220388	0.792562	3.53455	1.34808	0.581523	0	0	0	0	0	0	0	0	1.70477		0	0	0	0	0	0	0	0	1.38926	0	0	1.38926	1.4131	0	0
AT4G04190	NA		209.657	211.352	142.925	271.807	238.611	242.689	120.412	81.646	149.218	151.018	190.339	169.947	125.962	109.269	207.982		222.491	157.82	234.905	189.034	234.956	178.39	145.058	149.448	158.376	145.058	149.448	158.376	93.2644	165.093	173.797
AT4G04195	NA		0	0	0	0	0	0	0	0	0	0	0	0	0	0	0		0	0	0	0	0	0	0	0	0	0	0	0	0	0	0
AT4G04200	NA	Microsomal signal peptidase 25 kDa subunit (SPC25)	1174.81	1102.16	1072.86	1334.29	1079.43	1138.04	1286.59	953.898	1093.43	756.934	939.583	843.091	1154.65	1145.13	1012.63		842.499	780.617	929.078	947.022	1446.45	1038.49	860.429	858.214	752.981	860.429	858.214	752.981	1054.17	1028.66	956.591
AT4G04205	NA		2.42378	0.440775	1.05675	2.82764	0.770333	0.775364	3.29895	0	1.25393	0.920844	0	0	4.19874	0	5.11431		5.93309	0	0	1.85327	5.50679	0	0	0	1.38926	0	0	1.38926	4.23929	1.41105	0
AT4G04210	NA	plant UBX domain containing protein 4	3315.49	2766.53	3473.27	3227.75	2944.41	3018.1	2845.34	1992.16	2060.21	2309.48	2418.17	2432.43	3598.32	3726.06	3206.67		2635.78	2750.83	2728.51	2892.96	3245.33	2984.85	2602.37	2383.76	2671.55	2602.37	2383.76	2671.55	3642.97	3740.7	3259.76
AT4G04215	NA		0	0	0.264187	0.353455	0.192583	0	0	0	0	0	0	0	0	0	0		0	0	0	0	0	0	0	1.47968	0	0	1.47968	0	0	0	0
AT4G04220	NA	receptor like protein 46	203.598	184.024	147.681	165.771	170.629	201.982	235.875	284.4	289.658	222.844	212.834	231.66	172.149	148.605	129.562		281.822	235.882	239.422	276.138	121.149	234.137	220.687	266.342	247.289	220.687	266.342	247.289	186.529	172.149	152.602
AT4G04221	Not Clustered but DE		188.328	208.928	146.624	244.591	259.795	248.892	343.09	400.066	487.779	280.857	297.621	324.704	331.701	251.318	214.801		253.64	213.821	283.09	216.833	240.463	199.096	271.519	273.741	295.913	271.519	273.741	295.913	271.315	279.389	221.839
AT4G04223	NA		44.1129	65.2348	117.563	40.2939	58.3528	66.0998	64.3294	50.3484	58.9347	97.6095	78.7311	85.4484	12.5962	161.717	39.2097		120.145	120.486	115.947	174.208	124.821	133.793	13.6379	90.2605	56.9598	13.6379	90.2605	56.9598	81.9597	43.7427	26.8467
AT4G04225	NA		987.692	799.126	1472.58	913.329	700.426	823.243	455.255	298.008	400.003	403.33	489.69	440.534	419.874	743.026	782.489		944.845	1086.08	822.166	1041.54	1751.16	1157.94	619.906	550.441	450.121	619.906	550.441	450.121	743.289	42.3316	719.209
AT4G04235	NA		0	0	0	0.353455	0	0	0	0	0	0	0	0	0	0	0		0	0	0	0	0	0	0	0	0	0	0	0	0	2.82211	0
AT4G04260	NA	Bromo-adjacent homology (BAH) domain-containing protein	0	0.440775	0	0	1.34808	0	4.94842	0	0	1.84169	0.865177	0.949427	0	4.37074	0		0	0	0	0	0	3.18554	0	1.47968	0	0	1.47968	0	0	2.82211	1.41299
AT4G04265	NA		0	0	0	0	0	0	0	0	0	0	0	0	0	0	0		0	0	0	0	0	0	0	0	0	0	0	0	0	0	0
AT4G04275	12dpi_male		45.0824	46.061	39.3639	59.734	64.5154	55.2447	77.5252	77.5637	82.7593	111.422	106.417	90.1955	96.5711	63.3757	90.3528		105.312	79.7587	67.7609	92.6636	25.6984	55.7469	63.2304	69.545	73.631	63.2304	69.545	73.631	65.0025	22.5769	118.691
AT4G04285	NA		2.18141	4.84853	5.28374	3.88801	5.97008	4.07066	8.24736	9.52537	15.0472	8.2876	8.65177	10.4437	12.5962	13.1122	10.2286		7.41636	10.182	4.5174	3.70655	3.67119	4.77831	6.19906	7.3984	2.77853	6.19906	7.3984	2.77853	8.47859	1.41105	1.41299
AT4G04295	NA		0	0	0	0	0	0	0	0	0	0	0	0	0	0	0		0	0	0	0	0	0	0	0	0	0	0	0	0	0	0
AT4G04305	NA		0	0	0	0	0	0	0	0	0	0	0	0	0	0	0		0	0	0	0	0	0	0	0	0	0	0	0	0	0	0
AT4G04315	NA		0	0	0	0	0	0	0	0	0	0	0	0	0	0	0		0	0	0	0	0	0	0	0	0	0	0	0	0	0	0
AT4G04320	NA	malonyl-CoA decarboxylase family protein	2256.79	2295.34	2610.17	2091.75	2107.63	2194.47	2686.99	2457.55	2430.12	2426.42	2380.1	2415.34	3002.1	2668.34	2376.45		1851.12	2555.67	2061.44	1979.3	2274.3	2150.24	2263.9	2414.84	2340.91	2263.9	2414.84	2340.91	2868.59	2978.73	2594.24
AT4G04325	12dpi fem._24dpi		92.5885	80.6619	128.923	140.675	78.9592	79.6687	166.597	209.558	170.534	128.918	98.6302	112.032	222.533	244.761	269.354		100.863	69.5767	73.7841	85.2505	106.465	119.458	84.3072	108.017	105.584	84.3072	108.017	105.584	180.876	21.1658	264.228
AT4G04330	NA	Chaperonin-like RbcX protein	19.1479	18.733	21.3992	25.8022	18.2954	19.7718	36.2884	23.133	27.5864	21.1794	19.8991	27.5334	285.515	126.751	143.201		14.8327	13.5759	24.0928	25.9458	22.0272	19.1132	17.3574	31.0733	16.6712	17.3574	31.0733	16.6712	84.7859	136.872	175.21
AT4G04335	NA		382.958	364.301	739.988	799.869	337.406	332.631	620.202	568.801	278.372	312.166	236.193	281.98	1032.89	710.245	668.27		462.781	420.854	302.666	550.422	743.417	592.51	276.478	291.497	304.249	276.478	291.497	304.249	724.919	197.548	558.129
AT4G04340	Increasing	ERD (early-responsive to dehydration stress) family protein	1964.48	2287.85	1713.78	2407.03	2729.48	2473.99	5431.71	6262.25	5539.86	4522.27	4151.12	4410.09	9615.12	7030.34	5990.56		3184.59	3219.2	3086.89	2867.01	1872.31	2573.91	3694.64	4326.58	4961.06	3694.64	4326.58	4961.06	9141.33	9108.35	7063.51
AT4G04345	NA		1.93903	3.30582	1.58512	2.82764	0.962917	3.68298	4.94842	5.44307	7.52358	2.76253	3.46071	7.59541	8.39749	2.18537	6.81908		7.41636	0	1.5058	1.85327	0	4.77831	0	5.91872	5.55705	0	5.91872	5.55705	4.23929	1.41105	1.41299
AT4G04350	Increasing	tRNA synthetase class I (I, L, M and V) family protein	296.186	354.604	277.661	399.051	439.668	356.086	689.48	809.656	891.544	737.596	658.4	713.969	1356.19	996.529	900.118		467.231	529.462	487.879	372.508	231.285	366.337	529.4	704.328	655.732	529.4	704.328	655.732	986.342	1240.32	1027.24
AT4G04355	NA		0	0	0.264187	0	0	0	0	0	0	0	0	0	0	0	0		0	0	0	0	3.67119	3.18554	0	0	0	0	0	0	0	1.41105	0
AT4G04360	NA	Protein of unknown function (DUF1068)	49.2028	50.2484	54.4226	90.838	89.5513	87.4223	85.7726	83.0068	122.885	112.343	95.1695	111.083	125.962	89.6002	95.4671		84.5465	52.6068	63.2435	96.3702	58.7391	62.118	76.8683	82.8621	102.805	76.8683	82.8621	102.805	110.222	129.817	108.8
AT4G04365	NA		0	0	0	0	0	0	0	0	0	0	0	0	0	0	0		0	0	0	0	0	0	0	0	0	0	0	0	0	0	0
AT4G04370	NA	Tetratricopeptide repeat (TPR)-like superfamily protein	156.334	204.961	116.771	207.478	233.604	245.403	280.41	382.376	393.734	259.678	288.969	299.069	365.291	275.357	329.02		219.524	137.456	227.376	196.447	135.834	197.503	231.845	290.017	270.906	231.845	290.017	270.906	285.446	321.72	354.659
AT4G04385	NA		0	0	0	0	0	0	0	0	0	0	0	0	0	0	0		0	0	0	0	0	0	0	0	0	0	0	0	0	0	0
AT4G04402	NA	two-component phosphorelay mediator, putative	0	0	0	0	0	0	0	0	0	0	0	0	0	0	0		0	0	0	0	0	0	0	0	0	0	0	0	0	0	0
AT4G04404	NA	C2H2 and C2HC zinc fingers superfamily protein	0	0	0	0	0	0	0	0	0	0	0	0	0	0	0		0	0	0	0	0	0	0	0	0	0	0	0	0	0	0
AT4G04415	NA		2.66616	2.86504	2.90606	0.706911	5.97008	4.65218	6.59789	13.6077	18.8089	21.1794	6.05624	5.69656	8.39749	0	6.81908		4.44982	1.69699	1.5058	3.70655	0	4.77831	1.23981	1.47968	4.16779	1.23981	1.47968	4.16779	2.8262	9.87738	8.47791
AT4G04423	NA		0.727135	0.220388	0	0	0.385167	0.581523	1.64947	1.36077	2.50786	8.2876	6.05624	1.89885	0	2.18537	6.81908		1.48327	1.69699	0	0	0	0	2.47962	8.87808	1.38926	2.47962	8.87808	1.38926	0	0	4.23896
AT4G04425	Increasing		28.3583	24.0223	31.1741	48.4234	33.7021	40.3189	37.9379	73.4814	60.1886	64.4591	64.8883	63.6116	113.366	52.4489	71.6003		60.8142	52.6068	31.6218	55.5982	27.5339	39.8192	22.3166	36.992	29.1745	22.3166	36.992	29.1745	55.1108	14.1105	72.0622
AT4G04435	NA		71.5016	79.7804	92.2013	97.2002	81.4628	87.4223	197.937	221.805	196.867	201.665	234.463	243.053	226.732	211.981	158.544		115.695	105.214	88.8421	111.196	77.0951	87.6023	148.777	238.228	236.175	148.777	238.228	236.175	281.206	230.002	169.558
AT4G04445	NA		65.1998	44.2979	63.9333	85.8897	51.0346	57.9585	31.34	29.9369	41.3797	46.0422	59.6972	40.8254	25.1925	61.1904	35.8002		54.8811	47.5158	42.1624	51.8916	62.4103	36.6337	40.9138	32.553	31.9531	40.9138	32.553	31.9531	59.3501	14.1105	53.6934
AT4G04450	10hpi_48hpi_12dpi male	WRKY family transcription factor	88.2257	74.2707	71.0664	33.5783	72.7965	40.7066	21.4431	20.4115	13.7932	49.7256	25.0901	35.1288	8.39749	26.2244	27.2763		133.495	137.456	127.993	113.05	69.7527	124.236	136.379	81.3824	70.8524	136.379	81.3824	70.8524	25.4358	57.8532	43.8025
AT4G04455	48hpi_12dpi male_24dpi		52.8385	53.7746	32.7592	98.614	129.416	96.1452	41.2368	72.1207	32.6022	101.293	96.0347	107.285	163.751	72.1172	86.9432		172.06	45.8188	100.889	100.077	62.4103	105.123	61.9906	115.415	100.027	61.9906	115.415	100.027	86.199	33.8653	89.0181
AT4G04460	10hpi_48hpi_12dpi male	Saposin-like aspartyl protease family protein	847.84	552.732	1044.6	675.453	723.15	847.861	592.161	508.927	420.066	738.517	641.962	657.953	411.477	522.303	444.945		1443.22	2094.09	1480.2	841.386	1817.24	1073.53	1373.71	1142.31	1086.4	1373.71	1142.31	1086.4	604.806	558.777	546.825
AT4G04465	NA		9.45276	10.5786	7.13306	12.0175	9.43658	12.0181	6.59789	9.52537	3.76179	3.68338	10.3821	1.89885	0	8.74148	10.2286		11.8662	8.48496	9.03479	3.70655	5.50679	9.55661	0	8.87808	2.77853	0	8.87808	2.77853	7.06549	8.46632	2.82597
AT4G04470	10hpi_48hpi	Peroxisomal membrane 22 kDa (Mpv17/PMP22) family protein	3472.56	2895.23	3794.79	2688.38	2441.96	2769.6	1230.51	692.63	836.371	1022.14	1158.47	1089.94	1045.49	1534.13	1261.53		2273.86	3029.13	2469.51	2629.79	3779.49	2921.14	2303.57	1726.79	1787.98	2303.57	1726.79	1787.98	1694.3	1935.97	1429.94
AT4G04475	NA		0	0	0	1.06037	0.385167	0	0	0	0	0	0	0	0	0	0		0	0	0	1.85327	0	0	1.23981	0	0	1.23981	0	0	0	1.41105	0
AT4G04480	10hpi		90.1648	78.458	85.5967	20.147	14.6363	0.581523	0	0	1.25393	1.84169	0	0	8.39749	0	1.70477		0	0	0	3.70655	7.34239	6.37107	1.23981	2.95936	0	1.23981	2.95936	0	4.23929	8.46632	8.47791
AT4G04485	NA		6.78659	7.49318	7.39724	13.7848	7.51075	7.17212	0	9.52537	3.76179	4.60422	11.2473	12.3425	0	13.1122	6.81908		7.41636	1.69699	3.0116	7.41309	11.0136	6.37107	8.67868	1.47968	5.55705	8.67868	1.47968	5.55705	7.06549	12.6995	7.06493
AT4G04490	24dpi	cysteine-rich RLK (RECEPTOR-like protein kinase) 36	26.4192	44.0775	69.7454	30.0437	20.6064	25.587	89.0715	29.9369	40.1257	39.5963	45.8544	49.3702	96.5711	93.9709	76.7146		17.7993	10.182	16.5638	16.6795	11.0136	14.3349	16.1176	35.5123	65.2954	16.1176	35.5123	65.2954	72.068	80.4301	134.234
AT4G04500	NA	cysteine-rich RLK (RECEPTOR-like protein kinase) 37	0	0	0	0	0.57775	0	0	0	2.50786	0	0	0	0	2.18537	1.70477		0	0	0	0	0	0	0	0	0	0	0	0	0	0	2.82597
AT4G04505	NA		5.5747	5.28931	5.54793	3.1811	4.04425	6.00907	3.29895	1.36077	0	1.84169	2.59553	4.74713	0	8.74148	3.40954		17.7993	33.9399	10.5406	1.85327	23.8628	11.1494	8.67868	7.3984	1.38926	8.67868	7.3984	1.38926	1.4131	0	1.41299
AT4G04510	NA	cysteine-rich RLK (RECEPTOR-like protein kinase) 38	0	0	0	0	0	0	0	0	0	0	1.73035	0	0	0	0		0	0	0	0	0	0	0	0	0	0	0	0	0	0	1.41299
AT4G04515	NA		40.7196	39.0086	47.8179	44.5354	29.0801	43.0327	41.2368	68.0384	52.665	46.0422	49.3151	33.2299	79.7761	21.8537	25.5715		34.1153	39.0308	36.1392	46.3318	60.5747	35.0409	48.3527	63.6262	33.3423	48.3527	63.6262	33.3423	50.8715	19.7548	26.8467
AT4G04535	NA		0	0	0	0	0	0.193841	0	0	0	0	0	0	0	0	0		0	0	0	0	0	0	0	0	0	0	0	0	0	0	0
AT4G04540	10hpi	cysteine-rich RLK (RECEPTOR-like protein kinase) 39	142.761	159.561	177.27	27.2161	15.2141	6.39675	1.64947	2.72153	6.26965	3.68338	2.59553	8.54484	33.59	15.2976	25.5715		2.96654	0	0	1.85327	1.8356	3.18554	0	0	0	0	0	0	1.4131	5.64422	24.0207
AT4G04555	NA		0	0	0	0	0	0	0	0	0	0	0	0	0	0	0		0	0	0	0	0	0	0	0	0	0	0	0	0	0	0
AT4G04565	NA		94.0428	69.8629	105.411	149.865	101.684	52.9186	42.8863	44.9053	33.8561	30.3879	66.6187	52.2185	62.9812	72.1172	92.0575		43.0149	27.1519	54.2088	151.968	115.643	129.014	39.674	59.1872	37.5101	39.674	59.1872	37.5101	60.7632	55.0311	35.3246
AT4G04570	Increasing	cysteine-rich RLK (RECEPTOR-like protein kinase) 40	140.337	104.684	76.6143	176.374	209.531	85.4839	443.708	386.458	465.208	287.303	388.465	366.479	726.383	616.274	724.527		7.41636	10.182	10.5406	164.941	56.9035	93.9734	297.555	402.473	213.947	297.555	402.473	213.947	561	673.073	795.511
AT4G04580	NA	Homeodomain-like superfamily protein	1.69665	2.86504	1.84931	3.1811	3.4665	0.581523	0	0	3.76179	0.920844	2.59553	0.949427	0	15.2976	1.70477		4.44982	1.69699	0	9.26636	1.8356	3.18554	6.19906	4.43904	5.55705	6.19906	4.43904	5.55705	15.5441	21.1658	4.23896
AT4G04585	NA		0	0.440775	0.528374	0	0.57775	0.387682	0	0	0	0	0	0	0	0	0		0	0	0	0	0	1.59277	0	0	0	0	0	0	0	0	0
AT4G04601	NA		0	0.220388	0	1.41382	0.385167	0.969205	0	0	0	0	0.865177	0.949427	0	2.18537	1.70477		0	0	0	0	0	0	0	0	0	0	0	0	0	0	2.82597
AT4G04605	NA		0.484757	0.220388	0	0	0.385167	0	0	0	0	0.920844	0	0.949427	0	0	0		1.48327	0	0	0	0	0	0	0	0	0	0	0	0	0	0
AT4G04610	10hpi_24dpi	APS reductase 1	34304.3	38685.1	25427.5	16786.7	17556.9	28227.3	10696.8	8685.78	8010.1	11010.5	10758.5	10493.1	23575.9	21525.9	25835.8		14070.3	12454.2	15452.5	18428.9	24088.5	20064.1	16716.4	16963.1	27538	16716.4	16963.1	27538	35887	27890.9	27914.9
AT4G04614	NA		1216.5	1077.7	1265.19	1282.69	1263.54	1050.81	1468.03	1347.16	1566.16	1275.37	1551.26	1393.76	1024.49	1217.25	1138.79		1106.52	1328.75	1163.98	1058.22	1253.71	1221.65	1343.96	1299.16	964.149	1343.96	1299.16	964.149	1120.59	1025.84	926.918
AT4G04615	NA		9.69514	6.83202	8.71818	5.30183	8.0885	3.48914	0	0	2.50786	1.84169	0	2.84828	0	0	3.40954		1.48327	0	3.0116	9.26636	3.67119	7.96384	1.23981	0	1.38926	1.23981	0	1.38926	1.4131	0	1.41299
AT4G04620	NA	Ubiquitin-like superfamily protein	1666.35	1739.52	2146.52	1852.11	1646.78	2044.44	2363.69	2226.21	2566.79	2253.31	2886.23	2669.79	1952.42	2655.22	2480.44		1407.63	1454.32	1626.26	1503	2702	1651.7	2115.12	2389.68	2370.08	2115.12	2389.68	2370.08	2947.72	3218.61	2574.46
AT4G04625	NA		0	0	0	0	0	0	0	0	0	0	0	0	0	0	0		0	0	0	0	0	0	0	0	0	0	0	0	0	0	0
AT4G04630	NA	Protein of unknown function, DUF584	166.029	162.867	123.904	100.028	149.252	141.892	425.564	525.256	719.755	481.602	590.916	550.668	1406.58	1429.23	589.85		308.521	276.61	271.044	185.327	229.45	192.725	487.246	677.693	925.249	487.246	677.693	925.249	2320.31	2887.02	1345.16
AT4G04632	NA	Protein kinase superfamily protein	0	0	0	0	0	0	0	0	0	0	0	0	0	0	0		0	0	0	0	0	0	0	0	0	0	0	0	0	0	0
AT4G04640	Increasing	ATPase, F1 complex, gamma subunit protein	813.664	459.288	653.071	682.169	831.96	802.89	4451.93	4700.09	5037.03	3353.71	4139.87	3593.58	9636.12	5345.42	4948.95		1042.74	1498.44	999.85	1124.94	846.21	1049.63	1925.43	3083.65	3171.69	1925.43	3083.65	3171.69	7051.36	8370.37	6605.71
AT4G04645	NA		0	0	0	0	0	0	0	0	0	0	0	0	0	0	0		0	0	0	0	0	0	0	0	0	0	0	0	0	0	0
AT4G04650	NA	RNA-directed DNA polymerase (reverse transcriptase)-related family protein	0	0	0	0	0	0	0	0	0	0	0	0	0	0	0		0	0	0	0	0	0	0	0	0	0	0	0	0	0	0
AT4G04665	NA		0	0	0	0	0	0	0	0	0	0	0	0	0	0	0		0	0	0	0	0	0	0	0	0	0	0	0	0	0	0
AT4G04670	NA	Met-10+ like family protein / kelch repeat-containing protein	633.092	689.373	472.367	853.948	976.59	879.069	778.551	908.992	907.845	940.182	773.469	811.76	1079.08	808.587	1062.07		922.595	714.434	901.973	800.614	504.789	780.457	663.299	764.995	757.148	663.299	764.995	757.148	785.682	877.676	935.396
AT4G04675	NA		1.45427	0	0.264187	0	0	0	0	0	0	0	1.73035	2.84828	0	0	1.70477		0	0	0	0	0	0	0	0	0	0	0	0	0	2.82211	0
AT4G04680	NA		8.48324	10.5786	3.17025	13.7848	11.3624	13.375	9.89684	8.1646	8.77751	5.52507	7.7866	5.69656	4.19874	15.2976	10.2286		4.44982	3.39399	10.5406	9.26636	11.0136	6.37107	3.71944	8.87808	4.16779	3.71944	8.87808	4.16779	8.47859	8.46632	7.06493
AT4G04690	NA	F-box and associated interaction domains-containing protein	0	0	0	0	0	0	0	0	0	0	0	0	0	0	0		0	0	0	0	0	0	0	0	0	0	0	0	0	0	0
AT4G04695	10hpi_48hpi	calcium-dependent protein kinase 31	1711.68	1542.93	2110.86	1252.29	1387.76	1398.76	765.355	537.503	590.601	723.784	661.861	710.171	428.272	642.499	531.888		1544.09	2258.7	1728.66	1682.77	2068.72	1825.31	1277.01	1044.65	850.229	1277.01	1044.65	850.229	616.111	634.974	548.238
AT4G04700	10hpi_48hpi	calcium-dependent protein kinase 27	1439.97	1317.7	1226.89	982.252	1110.82	1008.55	890.715	685.827	660.821	631.699	675.704	685.486	600.42	758.323	920.575		772.785	902.8	814.637	1017.45	1059.14	1041.67	927.379	824.182	643.229	927.379	824.182	643.229	635.894	702.705	861.921
AT4G04710	10hpi_12dpi fem._24dpi	calcium-dependent protein kinase 22	47.2638	108.21	55.4793	24.035	21.7619	4.45834	105.566	40.823	63.9504	26.7045	48.4499	39.8759	151.155	98.3417	143.201		7.41636	22.0609	6.0232	22.2393	7.34239	15.9277	100.425	41.431	16.6712	100.425	41.431	16.6712	60.7632	60.6753	87.6051
AT4G04720	NA	calcium-dependent protein kinase 21	3764.86	3980.86	4093.85	3572.73	3620.37	3904.15	2556.68	2548.72	2773.69	2692.55	2538.43	2595.73	3233.03	2753.57	2817.98		3702.25	4313.76	3966.27	3597.2	4093.38	3684.07	3111.93	2898.69	2850.77	3111.93	2898.69	2850.77	3190.77	3030.94	3070.42
AT4G04730	NA		0.484757	0.220388	0	0	0	0	0	0	0	0	0	0	0	0	0		1.48327	0	0	0	0	0	0	0	0	0	0	0	0	0	0
AT4G04740	NA	calcium-dependent protein kinase 23	1406.04	1750.76	1796.47	1408.52	1686.45	1614.89	1652.77	1797.57	2134.19	1868.39	1649.03	1780.18	1939.82	1962.46	1764.44		1787.34	2241.73	1815.99	1793.97	1136.23	1541.8	1955.18	2047.88	2079.73	1955.18	2047.88	2079.73	2027.8	2216.77	1973.94
AT4G04745	10hpi_48hpi		6112.3	4346.71	6404.96	3071.17	5157.38	5668.11	435.461	204.115	180.566	594.865	566.691	573.454	67.1799	566.011	286.401		5765.48	8011.5	7441.66	8536.17	13414.5	9997.81	5777.52	2700.42	3038.32	5777.52	2700.42	3038.32	552.521	627.919	462.046
AT4G04750	NA	Major facilitator superfamily protein	206.506	70.7445	103.826	43.475	103.802	142.861	630.099	346.996	305.959	284.541	267.34	283.879	705.389	955.007	487.564		250.673	235.882	295.137	174.208	372.626	232.544	463.69	377.318	495.967	463.69	377.318	495.967	1572.78	1389.89	867.573
AT4G04755	NA		0	0	0	0	0	0	1.64947	0	0	0	0	1.89885	0	0	0		0	0	0	0	0	0	0	0	0	0	0	0	0	0	0
AT4G04760	10hpi	Major facilitator superfamily protein	76.1068	75.1522	61.5556	37.8197	43.7164	42.2573	32.9895	44.9053	43.8875	49.7256	39.7982	53.1679	25.1925	80.8587	56.2574		56.3644	69.5767	46.6798	31.5056	44.0543	39.8192	101.665	68.0653	69.4632	101.665	68.0653	69.4632	60.7632	87.4853	46.6285
AT4G04765	NA		0	0	0	0	0	0	1.64947	0	0	0	0	2.84828	0	0	1.70477		0	0	0	0	0	0	0	0	1.38926	0	0	1.38926	0	0	0
AT4G04770	NA	ATP binding cassette protein 1	5561.37	4306.6	6736.51	4290.24	4612.56	4812.49	5542.23	4712.34	4911.64	4697.23	4780.97	4644.6	9699.1	7585.42	7291.3		4265.89	6494.39	4723.69	5365.22	6430.09	5635.22	4677.81	4801.56	4774.9	4677.81	4801.56	4774.9	7654.75	8459.27	7511.43
AT4G04775	NA	zinc ion binding	0	0	0	0	0	0	0	0	0	0	0	0	0	0	0		0	0	0	0	0	0	0	0	0	0	0	0	0	0	0
AT4G04780	NA	mediator 21	911.1	815.875	861.515	882.225	817.516	875.774	692.779	547.028	669.598	603.153	685.221	642.762	524.843	603.162	733.051		689.722	690.676	786.027	732.043	888.429	799.57	746.367	662.897	633.504	746.367	662.897	633.504	548.282	495.28	525.63
AT4G04785	NA		0	0	0	0	0	0	0	0	0	0	0	0	0	0	0		0	0	0	0	0	0	0	0	0	0	0	0	0	0	0
AT4G04790	NA	Tetratricopeptide repeat (TPR)-like superfamily protein	428.767	419.618	329.441	466.915	404.232	459.597	410.719	427.281	378.687	443.847	365.97	363.63	260.322	214.166	335.84		431.632	354.671	489.385	335.442	372.626	359.966	380.622	344.765	344.537	380.622	344.765	344.537	300.99	323.131	315.096
AT4G04795	NA		0	0	0	0	0	0	0	0	0	0	0	0	0	0	0		0	0	0	0	0	0	0	0	0	0	0	0	0	0	0
AT4G04800	10hpi_48hpi	methionine sulfoxide reductase B3	4771.7	4183.4	5902.74	3203.01	3077.1	3400.36	2198.75	1503.65	1544.84	2040.59	2292.72	2130.51	1540.94	2025.84	1849.67		3126.74	4547.94	3454.3	3428.55	5580.21	4018.56	3321.46	2656.03	2475.67	3321.46	2656.03	2475.67	1965.62	1840.01	1745.04
AT4G04805	NA		0	0	0	0	0	0	0	0	0	0	0	0	0	0	0		0	0	0	0	0	0	0	0	0	0	0	0	0	0	0
AT4G04810	Down_at_12dpi fem.	methionine sulfoxide reductase B4	1592.43	1913.19	954.244	1164.64	1164.17	2418.55	664.738	623.231	604.394	1038.71	1128.19	1172.54	1372.99	1798.56	1670.67		1811.08	1854.81	1633.79	1553.04	3168.24	1949.55	1436.94	1441.21	3812.14	1436.94	1441.21	3812.14	2782.39	1784.98	1461.03
AT4G04815	NA		0	0	0	0	0	0	0	0	0	0	0	0	0	0	0		0	0	0	0	0	0	0	0	0	0	0	0	0	0	0
AT4G04825	NA		0	0	0	0	0	0	0	0	0	0	0	0	0	0	0		0	0	0	0	0	0	0	0	0	0	0	0	0	0	0
AT4G04830	10hpi_48hpi_24dpi	methionine sulfoxide reductase B5	17774.1	23493.3	13672.5	9331.22	10759.4	26803.8	4344.71	4329.96	3658.97	7465.28	8208.8	7596.36	7784.47	12847.8	9285.88		16887.1	19965.1	18298.5	11916.5	35610.6	18315.2	10535.9	12996	28282.6	10535.9	12996	28282.6	15743.3	15109.6	9459.94
AT4G04835	NA		2.42378	4.62814	6.07631	4.59492	9.05142	3.87682	13.1958	13.6077	10.0314	7.36675	19.0339	11.3931	4.19874	19.6683	8.52385		2.96654	16.9699	10.5406	16.6795	0	6.37107	4.95925	4.43904	11.1141	4.95925	4.43904	11.1141	5.65239	8.46632	7.06493
AT4G04840	10hpi	methionine sulfoxide reductase B6	251.589	120.993	334.725	71.7514	30.6208	20.3533	28.041	10.8861	6.26965	5.52507	14.708	17.0897	29.3912	54.6343	69.8955		62.2974	61.0917	51.1972	22.2393	23.8628	30.2626	29.7555	23.6749	18.0604	29.7555	23.6749	18.0604	81.9597	64.9085	91.844
AT4G04850	NA	K+ efflux antiporter 3	718.41	489.261	752.934	621.728	673.657	604.203	1301.43	1543.11	1879.64	1189.73	1228.55	1261.79	3371.59	2154.77	1854.79		803.934	1036.86	728.807	737.603	589.227	659.406	761.245	1114.2	1289.24	761.245	1114.2	1289.24	2357.05	2692.29	2256.54
AT4G04855	NA		0	0.220388	0	0	0.962917	0.775364	3.29895	0	0	1.84169	0	0.949427	0	0	0		0	0	1.5058	0	0	1.59277	0	0	0	0	0	0	0	0	1.41299
AT4G04860	NA	DERLIN-2.2	2046.16	1999.14	2441.88	1835.85	1731.52	1771.9	2335.65	1823.43	1662.71	1710.93	1710.46	1655.8	2275.72	2091.4	2073		1673.13	2280.76	1877.73	1912.58	2338.55	1925.66	1844.84	1601.01	1651.83	1844.84	1601.01	1651.83	2095.62	2033.33	1944.27
AT4G04865	NA		0.242378	2.64465	0.264187	3.53455	1.1555	0.387682	3.29895	4.0823	2.50786	0.920844	2.59553	1.89885	0	2.18537	0		1.48327	0	0	1.85327	0	0	6.19906	2.95936	0	6.19906	2.95936	0	0	0	1.41299
AT4G04870	NA	cardiolipin synthase	842.507	788.327	731.27	969.882	801.147	751.522	620.202	498.041	427.59	442.926	427.398	441.483	470.259	544.157	508.021		611.108	505.704	662.551	602.314	712.211	598.881	436.414	378.798	383.437	436.414	378.798	383.437	452.191	488.225	507.262
AT4G04875	NA		0	0	0	0	0.192583	0	0	0	0	0	0	0	0	0	0		0	0	0	0	0	0	0	0	0	0	0	0	0	0	1.41299
AT4G04880	NA	adenosine/AMP deaminase family protein	454.217	416.092	403.942	548.563	439.86	435.948	503.089	492.598	603.14	457.66	515.646	487.056	634.01	686.206	615.422		351.536	337.702	358.38	396.6	352.435	395.007	399.219	540.083	455.678	399.219	540.083	455.678	642.959	745.036	642.908
AT4G04885	NA	PCF11P-similar protein 4	1539.83	1644.53	1630.56	1677.15	1842.06	1813.19	1680.81	2061.56	1859.58	2164.9	1848.88	1992.85	2326.1	1844.45	1943.44		1886.72	1608.75	1811.48	1632.73	1519.87	1544.99	1776.65	1948.74	1889.4	1776.65	1948.74	1889.4	1646.26	1811.79	1872.21
AT4G04890	48hpi	protodermal factor 2	292.308	404.852	369.862	564.822	948.473	848.055	62.68	96.6145	18.8089	104.976	47.5848	89.2461	16.795	78.6733	51.1431		406.417	140.85	379.461	570.808	312.051	562.247	135.14	247.107	145.873	135.14	247.107	145.873	45.2191	45.1537	48.0415
AT4G04895	NA		0	0.440775	0.264187	0	0.57775	0.775364	1.64947	0	7.52358	0.920844	0.865177	0	12.5962	0	3.40954		0	0	0	1.85327	0	0	1.23981	0	0	1.23981	0	0	0	0	2.82597
AT4G04900	10hpi_12dpi male	ROP-interactive CRIB motif-containing protein 10	148.093	124.078	159.305	30.0437	66.8264	122.314	39.5873	50.3484	35.11	88.401	71.8097	85.4484	50.3849	34.9659	78.4194		271.439	515.886	305.677	163.088	324.901	227.766	224.406	128.732	119.477	224.406	128.732	119.477	73.4811	84.6632	73.4752
AT4G04905	NA		0	0	0	0	0	0	0	0	0	0	0	0	0	0	0		0	0	0	0	0	0	0	0	0	0	0	0	0	0	0
AT4G04910	12dpi fem._24dpi	AAA-type ATPase family protein	5290.15	5896.03	5924.13	6264.29	6153.81	5788.48	8536.02	8303.4	7514.8	5584.92	4812.12	5339.58	8691.4	5579.25	5910.44		6492.28	6455.36	6255.09	5730.32	4605.51	5514.17	5032.4	4705.38	4851.31	5032.4	4705.38	4851.31	4797.47	4865.31	4746.22
AT4G04920	NA	sensitive to freezing 6	2911.69	3019.53	2685.99	3688.66	3489.42	3340.85	3330.29	4928.7	4525.43	4871.27	3948.67	4201.21	7603.93	4716.03	4691.53		3642.92	3748.66	3388.05	4444.15	2325.7	3779.64	3296.66	3546.79	3939.95	3296.66	3546.79	3939.95	4743.77	4938.69	5415.97
AT4G04925	NA		823.117	730.585	926.24	827.792	799.028	772.457	704.325	749.783	853.926	802.055	924.875	870.624	424.073	644.684	695.546		766.852	823.041	868.846	824.706	1275.74	933.362	793.48	812.344	708.524	793.48	812.344	708.524	692.418	491.047	724.861
AT4G04930	NA	fatty acid desaturase family protein	6.30184	9.25629	5.01956	4.24146	8.66625	4.2645	16.4947	4.0823	3.76179	6.44591	5.19106	13.292	4.19874	24.0391	20.4572		1.48327	6.78797	4.5174	5.55982	7.34239	1.59277	21.0768	5.91872	9.72484	21.0768	5.91872	9.72484	28.262	31.0432	8.47791
AT4G04940	NA	transducin family protein / WD-40 repeat family protein	1096.76	1336.21	949.753	1373.17	1804.89	1643.77	875.87	1039.63	929.162	1100.41	970.729	1060.51	1112.67	882.89	1218.91		1708.73	1006.32	1373.29	1666.09	726.896	1315.63	797.199	952.914	930.806	797.199	952.914	930.806	703.723	877.676	984.851
AT4G04945	NA		0	0	0	0	0	0	0	0	0	0	0	0	0	0	0		0	0	0	0	0	0	0	0	0	0	0	0	0	0	0
AT4G04950	NA	thioredoxin family protein	3604.41	3881.91	4069.8	4497.37	4197.93	4119.9	4052.75	4197.97	3542.35	3724.81	3611.25	3660.99	3728.48	3525	3965.29		3556.89	3517.87	3883.46	3637.97	4131.93	3870.43	3487.59	3172.43	3249.49	3487.59	3172.43	3249.49	3252.95	3351.25	3567.79
AT4G04955	NA	allantoinase	2896.18	2586.47	3156.51	2120.38	2684.23	2859.74	7043.25	6484.05	6010.08	5636.49	4043.84	4881.95	4946.12	5817.46	6028.06		3619.18	4356.18	3574.77	3087.55	3838.23	3394.19	6258.57	5125.61	4716.55	6258.57	5125.61	4716.55	5301.94	4687.52	5260.54
AT4G04957	NA	Domain of unknown function (DUF1985)	0	0	0	0	0	0	0	0	0	0	0	0	0	0	0		0	0	0	0	0	0	0	0	0	0	0	0	0	0	0
AT4G04960	NA	Concanavalin A-like lectin protein kinase family protein	1849.1	2247.51	2811.74	1966.63	1827.04	1901	2428.02	2218.05	2426.35	2270.8	2079.02	2262.48	1872.64	1929.68	2124.14		2067.68	3032.53	2108.12	2194.27	1652.04	2094.49	1847.32	1960.58	1919.96	1847.32	1960.58	1919.96	2024.97	1975.48	2519.35
AT4G04965	NA		0.242378	0.220388	0.528374	0.353455	0.962917	0.581523	0	0	0	0	0	0	0	0	0		0	0	3.0116	0	1.8356	7.96384	0	1.47968	0	0	1.47968	0	0	0	0
AT4G04970	NA	glucan synthase-like 1	967.09	1176.43	1097.96	1423.36	1509.28	1397.59	1974.42	2477.96	2372.43	2612.44	2008.08	2257.74	4064.38	2618.07	2696.94		1811.08	1503.54	1442.56	1445.55	877.415	1320.41	1444.38	1854.04	2000.54	1444.38	1854.04	2000.54	2361.29	2675.36	2840.1
AT4G04972	10hpi_48hpi		686.9	533.999	836.681	412.836	478.57	484.796	112.164	34.0192	31.3482	97.6095	158.327	112.032	8.39749	111.454	73.3051		456.848	840.011	531.547	585.634	888.429	716.746	324.831	270.781	169.49	324.831	270.781	169.49	96.0906	111.473	86.1921
AT4G04975	NA		0	0.440775	0	0	0	0	0	0	0	0	1.73035	0.949427	0	0	0		0	0	0	0	0	0	0	0	0	0	0	0	0	0	0
AT4G04980	10hpi_48hpi		48.4757	27.9892	43.8551	27.5695	21.9545	25.7809	1.64947	0	2.50786	4.60422	2.59553	3.79771	0	8.74148	5.11431		40.0484	39.0308	27.1044	20.386	33.0407	46.1903	13.6379	14.7968	9.72484	13.6379	14.7968	9.72484	2.8262	0	1.41299
AT4G04985	NA	Eukaryotic aspartyl protease family protein	0	0	0	1.06037	0	0	0	0	0	0	0	0	0	0	0		0	0	0	0	0	0	0	0	0	0	0	0	0	0	0
AT4G04990	NA	Protein of unknown function (DUF761)	2169.29	1615.22	1638.49	1478.15	1983.61	1223.91	4039.56	1453.3	1325.4	2654.79	2165.54	2394.45	877.538	3179.71	1662.15		1300.83	2324.88	1320.59	2227.63	2077.9	2091.31	3579.34	2441.47	1743.53	3579.34	2441.47	1743.53	3884.61	3380.89	2917.81
AT4G04995	NA		0.242378	0.661163	0.264187	0	0.57775	0.969205	0	0	0	0	0	0	16.795	4.37074	1.70477		0	0	0	0	0	1.59277	0	0	4.16779	0	0	4.16779	1.4131	0	0
AT4G05000	NA	Vacuolar protein sorting-associated protein VPS28 family protein	1316.11	1242.77	1527.53	1166.05	1046.11	1097.72	1093.6	902.189	858.942	1020.3	1114.35	1144.06	1037.09	1295.92	1206.98		952.261	1184.5	959.194	1060.07	1481.33	1062.38	1125.75	1129	1116.97	1125.75	1129	1116.97	1384.84	1354.61	1150.17
AT4G05005	NA		0	0	0	0	0	0	0	0	0	0	0	0	0	0	0		0	0	0	0	0	0	0	0	0	0	0	0	0	0	0
AT4G05010	NA	F-box family protein	1033.74	818.52	1071.81	634.806	625.511	563.496	666.387	376.932	455.176	496.335	485.365	506.044	487.054	985.602	591.555		581.443	770.435	633.941	606.02	695.691	589.324	778.602	837.499	661.289	778.602	837.499	661.289	1089.5	894.608	743.23
AT4G05015	NA		45.3248	45.3999	60.2347	59.027	37.3612	40.1251	46.1852	40.823	53.919	38.6755	44.9892	42.7242	75.5774	74.3026	56.2574		34.1153	52.6068	30.116	31.5056	66.0815	55.7469	34.7147	32.553	40.2886	34.7147	32.553	40.2886	66.4156	9.87738	76.3012
AT4G05018	NA		10.1799	17.631	19.2857	12.3709	14.8289	12.0181	29.6905	6.80384	7.52358	14.7335	13.8428	15.1908	12.5962	10.9269	17.0477		7.41636	11.8789	12.0464	14.8262	3.67119	7.96384	24.7962	8.87808	23.6175	24.7962	8.87808	23.6175	25.4358	26.81	14.1299
AT4G05020	10hpi_48hpi	NAD(P)H dehydrogenase B2	11088.6	9444.72	13372.1	6860.92	6141.87	7167.08	3435.85	2468.43	1775.56	3286.49	2246.87	2879.61	1734.08	2580.92	2449.75		9101.36	11084.8	8973.05	7268.54	9165.13	7890.58	7022.29	4370.97	4849.92	7022.29	4370.97	4849.92	2242.59	2754.38	1971.11
AT4G05025	NA		0	0	0	0	0	0	0	0	0	0	0	0	0	0	0		0	0	0	0	0	0	0	0	0	0	0	0	0	0	0
AT4G05030	NA	Copper transport protein family	12.1189	8.37473	11.6242	28.9833	12.7105	14.1504	56.0821	17.69	41.3797	34.0712	62.2928	56.0162	16.795	30.5952	68.1908		8.89963	15.2729	6.0232	20.386	12.8492	15.9277	47.1129	47.3498	27.7853	47.1129	47.3498	27.7853	42.3929	71.9637	62.1713
AT4G05040	NA	ankyrin repeat family protein	501.723	607.829	482.934	531.95	634.947	575.708	799.994	900.828	1000.64	845.335	809.806	855.434	734.78	729.914	697.251		649.673	692.373	605.331	674.591	480.926	547.912	750.086	917.402	743.256	750.086	917.402	743.256	805.466	735.159	758.773
AT4G05045	NA		0	0	0	0	0	0	0	0	0	0	0	0	0	0	0		0	0	0	0	0	0	0	0	0	0	0	0	0	0	0
AT4G05048	NA		0	0	0	0	0	0	0	0	0	0	2.59553	0	0	0	0		0	0	0	0	0	0	0	0	0	0	0	0	0	0	1.41299
AT4G05050	NA	ubiquitin 11	45918.3	42719.1	56840.2	48150.2	38150	37725.3	43803.4	29063.3	28626	27583	31530.5	29754.1	44002.8	45403.2	34536.9		35132.8	45426.8	37637.4	37699.3	56376.7	42440.9	37240.2	33218.8	32924.2	37240.2	33218.8	32924.2	44157.9	39646.4	31414.9
AT4G05055	NA		0	0	0	0	0	0	0	0	0	0.920844	0	0	0	0	0		0	0	0	0	0	0	0	0	0	0	0	0	0	0	0
AT4G05060	NA	PapD-like superfamily protein	2250.24	2389.22	2886.51	1880.38	2028.1	1974.27	1403.7	1424.72	1533.56	1447.57	1607.5	1487.75	1326.8	1455.46	1423.48		2159.64	2538.7	2168.35	2097.9	2217.4	2161.39	1812.61	1740.1	1487.9	1812.61	1740.1	1487.9	1435.71	1370.13	1404.51
AT4G05065	NA		79.9849	70.0833	98.806	72.8118	58.7379	59.8969	29.6905	31.2976	61.4425	55.2507	60.5624	57.915	79.7761	54.6343	52.8478		91.9629	115.396	75.2899	61.158	84.4374	89.195	44.6332	53.2685	33.3423	44.6332	53.2685	33.3423	50.8715	19.7548	56.5194
AT4G05070	10hpi_48hpi	Wound-responsive family protein	7246.63	6908.05	11328.3	4433.74	4908.18	5436.85	1387.21	1393.43	1850.8	2297.51	3084.36	2614.72	2670.4	3686.72	2928.79		5106.91	8159.14	5335.05	4881.52	8647.5	5713.26	4114.94	4060.24	3459.27	4114.94	4060.24	3459.27	3570.9	4248.68	3440.62
AT4G05071	NA		0.242378	0	0.792562	0	1.1555	0	0	0	0	0.920844	0.865177	0	0	2.18537	3.40954		0	1.69699	3.0116	1.85327	0	0	0	0	0	0	0	0	0	0	0
AT4G05075	NA		0	0	0	0	0	0	0	0	0	0	0	0	0	0	0		0	0	0	0	0	0	0	0	0	0	0	0	0	0	0
AT4G05080	NA	F-box and associated interaction domains-containing protein	0	0	0	0	0	0	0	0	0	0	0	0	0	0	0		0	0	0	0	0	0	0	0	0	0	0	0	0	0	0
AT4G05085	NA		0	0	0	0	0	0	0	0	0	0	0	0	0	0	0		0	0	0	0	0	0	0	0	0	0	0	0	0	0	0
AT4G05090	NA	Inositol monophosphatase family protein	388.29	392.511	315.44	402.586	435.238	376.633	438.76	532.06	506.587	428.193	447.297	442.433	583.625	367.142	412.554		428.666	346.187	390.002	363.241	348.763	372.708	353.346	390.636	358.43	353.346	390.636	358.43	481.866	443.071	494.545
AT4G05091	NA		2.18141	2.42427	1.58512	1.76728	1.54067	3.48914	0	0	2.50786	6.44591	1.73035	3.79771	0	0	1.70477		0	0	0	3.70655	1.8356	3.18554	1.23981	0	0	1.23981	0	0	2.8262	2.82211	2.82597
AT4G05095	NA		0	0.220388	0.528374	0.353455	0.385167	0	0	0	0	0	3.46071	0	0	0	0		0	0	4.5174	0	3.67119	0	1.23981	0	2.77853	1.23981	0	2.77853	0	0	1.41299
AT4G05097	NA		0.484757	0.220388	0.528374	0.353455	0.192583	0.193841	3.29895	0	0	0.920844	0	0.949427	0	0	0		1.48327	0	3.0116	1.85327	0	0	0	0	2.77853	0	0	2.77853	1.4131	0	4.23896
AT4G05100	10hpi	myb domain protein 74	186.874	84.1881	345.029	56.1994	66.2487	167.866	89.0715	24.4938	43.8875	64.4591	66.6187	56.0162	12.5962	83.0441	32.3906		345.602	476.855	376.45	164.941	372.626	194.318	276.478	145.009	205.611	276.478	145.009	205.611	94.6775	103.007	94.67
AT4G05105	NA		0	0	0	0	0	0.581523	4.94842	1.36077	1.25393	2.76253	0	1.89885	8.39749	74.3026	46.0288		0	0	1.5058	0	0	0	0	0	0	0	0	0	86.199	90.3074	74.8882
AT4G05110	NA	equilibrative nucleoside transporter 6	4.60519	2.42427	0.264187	3.53455	4.81458	6.39675	117.113	48.9876	84.0133	25.7836	15.5732	14.2414	646.607	480.781	201.163		7.41636	3.39399	13.5522	11.1196	7.34239	1.59277	24.7962	16.2765	36.1208	24.7962	16.2765	36.1208	561	512.213	152.602
AT4G05115	NA		0	0	0	0	0	0	0	0	0	0	0	0	0	0	0		0	0	0	0	0	0	0	0	0	0	0	0	0	0	0
AT4G05120	10hpi	Major facilitator superfamily protein	274.615	322.427	267.886	236.815	161.577	119.212	211.133	156.488	206.898	144.573	147.08	155.706	142.757	172.644	138.086		152.777	149.335	153.591	68.5711	121.149	124.236	192.171	208.635	129.201	192.171	208.635	129.201	120.113	124.173	118.691
AT4G05125	NA		0	0	0	0	0	0	0	0	0	0	0	0	0	0	0		0	0	0	0	0	0	0	0	0	0	0	0	0	0	0
AT4G05130	NA	equilibrative nucleoside transporter 4	0.727135	6.17086	4.75537	7.42256	1.54067	0.387682	8.24736	0	2.50786	6.44591	8.65177	0.949427	25.1925	10.9269	13.6382		0	1.69699	0	0	0	0	3.71944	2.95936	4.16779	3.71944	2.95936	4.16779	19.7834	11.2884	14.1299
AT4G05135	NA		0	0	0	0	0	0.193841	0	0	0	0	0	1.89885	0	0	1.70477		0	0	0	0	0	0	0	0	1.38926	0	0	1.38926	0	0	0
AT4G05140	NA	Nucleoside transporter family protein	0	0.440775	1.05675	0	0.192583	0	0	0	0	0	0	0	0	0	0		0	0	0	0	0	0	0	0	1.38926	0	0	1.38926	0	0	0
AT4G05150	NA	Octicosapeptide/Phox/Bem1p family protein	8284.98	7810.32	9910.19	6919.24	8071.75	7389.61	8093.96	19512	15472.2	14819.1	13113.5	13491.4	9694.9	10920.3	12392		8838.82	13053.3	9384.14	10580.3	10246.3	10149.1	12100.6	11383.2	9886	12100.6	11383.2	9886	10013.2	9863.27	12250.6
AT4G05155	NA		36.3568	25.7854	32.495	44.8888	32.5466	28.4946	23.0926	20.4115	15.0472	23.0211	13.8428	20.8874	46.1862	26.2244	34.0954		16.316	27.1519	19.5754	42.6253	44.0543	28.6698	13.6379	36.992	12.5034	13.6379	36.992	12.5034	36.7405	8.46632	32.4987
AT4G05160	NA	AMP-dependent synthetase and ligase family protein	5099.4	6118.62	8064.84	4981.95	5420.07	6223.07	4658.11	3472.68	3093.44	3700.87	3396.69	3444.52	3165.85	2948.06	3008.92		6692.53	9214.67	6919.15	6262.21	7742.55	6668.92	5265.48	4372.45	4249.76	5265.48	4372.45	4249.76	3081.97	3164.99	2869.77
AT4G05170	10hpi_48hpi_12dpi male	basic helix-loop-helix (bHLH) DNA-binding superfamily protein	237.773	158.679	215.048	77.4067	120.365	140.341	69.2779	50.3484	21.3168	118.789	62.2928	88.2967	16.795	61.1904	57.9622		339.669	575.281	337.299	203.86	343.257	227.766	360.785	147.968	197.275	360.785	147.968	197.275	46.6322	74.7859	52.2805
AT4G05180	Increasing	photosystem II subunit Q-2	444.037	254.768	351.369	244.945	462.007	469.677	3105.96	4840.25	5032.02	3000.11	4108.73	3756.88	6424.08	5465.61	4776.76		522.112	802.678	558.651	669.031	915.963	708.782	3020.18	3906.36	3996.91	3020.18	3906.36	3996.91	7567.14	7951.29	6926.45
AT4G05190	10hpi_48hpi_12dpi male	kinesin 5	1761.36	2486.41	1747.07	1710.02	2119.57	1947.33	379.379	934.847	642.012	1132.64	951.695	990.252	205.738	404.293	410.849		2368.79	2414.82	2062.94	1960.76	1094.02	1710.63	1503.89	1158.59	1239.22	1503.89	1158.59	1239.22	406.972	488.225	332.052
AT4G05200	10hpi_48hpi_12dpi male	cysteine-rich RLK (RECEPTOR-like protein kinase) 25	4594.77	4609.85	5267.63	3230.58	3374.64	4323.62	2279.57	1385.26	1037	2699.92	1996.83	2330.84	508.048	1606.25	818.289		4383.07	7538.04	4603.23	4332.95	4550.44	4432.68	4219.08	2877.98	2948.02	4219.08	2877.98	2948.02	1697.13	1794.86	1222.23
AT4G05205	NA		0	0	0	0	0	0	0	0	0	0	0	0	0	0	0		0	0	0	0	0	0	0	0	0	0	0	0	0	0	0
AT4G05210	NA	Trimeric LpxA-like enzymes superfamily protein	205.294	185.346	180.44	199.702	214.345	232.609	105.566	102.058	140.44	157.464	128.046	144.313	54.5837	100.527	102.286		228.424	227.397	195.754	216.833	218.436	205.467	147.538	150.927	123.644	147.538	150.927	123.644	90.4382	86.0743	86.1921
AT4G05215	NA		0	0	0	0	0	0	0	2.72153	1.25393	0	0.865177	0.949427	4.19874	6.55611	0		2.96654	0	0	0	0	0	0	4.43904	4.16779	0	4.43904	4.16779	11.3048	1.41105	4.23896
AT4G05220	NA	Late embryogenesis abundant (LEA) hydroxyproline-rich glycoprotein family	121.189	90.1386	52.0449	74.2256	105.728	113.009	62.68	88.4499	77.7436	87.4802	96.8999	94.9427	113.366	52.4489	80.1242		185.409	191.76	123.475	133.436	58.7391	105.123	96.7053	81.3824	126.423	96.7053	81.3824	126.423	67.8287	74.7859	74.8882
AT4G05225	NA		0	0	0	0.353455	0	0	0	0	0	0	0	0	0	0	0		0	0	0	0	0	0	0	0	0	0	0	0	0	0	0
AT4G05230	NA	Ubiquitin-like superfamily protein	0	0	0	0	0.192583	0.387682	0	0	0	0	0	0.949427	0	0	0		0	0	0	0	0	1.59277	0	0	4.16779	0	0	4.16779	0	0	0
AT4G05235	NA		0	0	0	0	0	0	3.29895	0	0	0	0	0	0	0	0		0	0	0	0	0	0	0	0	0	0	0	0	0	0	0
AT4G05240	NA	Ubiquitin-like superfamily protein	0	0	0	0	0	0	0	0	0	0	0	0	0	0	0		0	0	0	0	0	0	0	0	0	0	0	0	0	0	0
AT4G05245	NA		0	0	0	0	0	0	0	0	0	0	0	0	0	0	0		0	0	0	0	0	0	0	0	0	0	0	0	0	0	0
AT4G05250	NA	Ubiquitin-like superfamily protein	0	0	0	0	0	0	0	0	0	0	0	0	0	0	0		0	0	0	0	0	0	0	0	0	0	0	0	0	0	0
AT4G05255	NA		1.93903	1.54271	0.264187	1.76728	1.1555	1.93841	1.64947	1.36077	1.25393	0.920844	0	0.949427	0	2.18537	0		1.48327	0	0	0	0	0	0	0	2.77853	0	0	2.77853	2.8262	0	1.41299
AT4G05260	NA	Ubiquitin-like superfamily protein	0	0	0	0	0	0	0	0	0	0	0	0	0	0	0		0	0	0	0	0	0	0	0	0	0	0	0	0	0	0
AT4G05270	NA	Ubiquitin-like superfamily protein	0	0	0	0	0	0	0	0	0	0	0	0	0	0	0		0	0	0	0	0	0	0	0	0	0	0	0	0	0	0
AT4G05275	NA		0	0	0	0.353455	0	0	0	0	0	0	0	0	0	0	1.70477		0	0	0	0	0	0	0	0	0	0	0	0	1.4131	0	0
AT4G05285	NA		15.0275	5.73008	6.07631	14.1382	6.16267	1.93841	0	0	2.50786	0.920844	4.32589	0.949427	0	8.74148	1.70477		4.44982	8.48496	10.5406	1.85327	16.5204	6.37107	1.23981	2.95936	1.38926	1.23981	2.95936	1.38926	2.8262	7.05527	1.41299
AT4G05295	NA		0	0.881551	0	1.76728	0.385167	0.387682	0	2.72153	0	0	0	0.949427	0	0	3.40954		0	1.69699	0	0	0	1.59277	0	0	0	0	0	0	0	0	0
AT4G05305	NA		0	0	0	0	0	0	0	0	0	0	0	0	0	0	0		0	0	0	0	0	0	0	0	0	0	0	0	0	0	0
AT4G05310	NA	Ubiquitin-like superfamily protein	0	0	0	0	0	0	4.94842	0	2.50786	0	0	0	0	0	0		0	0	0	0	0	0	0	0	0	0	0	0	0	0	0
AT4G05315	NA		16.9665	9.47667	7.92562	11.3106	13.0957	12.4058	24.7421	21.7723	43.8875	32.2295	33.7419	23.7357	75.5774	96.1563	49.4383		5.93309	8.48496	3.0116	0	14.6848	15.9277	19.837	39.9514	34.7316	19.837	39.9514	34.7316	130.005	150.983	81.9531
AT4G05320	NA	polyubiquitin 10	161519	160225	213552	135946	127242	124668	101116	103613	81181.9	126604	131677	128372	172657	146800	139878		131971	172988	128532	157304	160921	155196	118241	121687	134233	118241	121687	134233	144013	141999	140658
AT4G05330	Not Clustered but DE	ARF-GAP domain 13	391.926	325.953	286.907	370.068	361.479	328.173	562.47	470.825	515.365	452.135	391.925	419.647	524.843	378.069	451.764		495.413	522.674	545.099	328.029	390.982	323.332	430.215	328.489	401.497	430.215	328.489	401.497	295.337	396.506	445.09
AT4G05335	NA		0	0.661163	0	2.12073	1.1555	0.193841	3.29895	1.36077	2.50786	0	2.59553	3.79771	4.19874	19.6683	1.70477		0	3.39399	0	0	0	0	0	7.3984	0	0	7.3984	0	5.65239	1.41105	14.1299
AT4G05340	NA	P-loop containing nucleoside triphosphate hydrolases superfamily protein	0	0	0	0	0	0	0	0	0	0	0	0	0	0	0		0	0	0	0	0	0	0	0	0	0	0	0	0	0	0
AT4G05350	NA	RING/U-box superfamily protein	0	0	0.528374	1.76728	0	0	16.4947	4.0823	6.26965	10.1293	0.865177	2.84828	8.39749	17.483	10.2286		0	0	0	0	0	0	0	0	0	0	0	0	0	0	2.82597
AT4G05355	NA		0	0	0	0	0	0	0	0	0	0	0	0	0	0	0		0	0	0	0	0	0	0	0	0	0	0	0	0	0	0
AT4G05360	NA	Zinc knuckle (CCHC-type) family protein	0	0.881551	0	1.41382	0.57775	1.16305	3.29895	0	0	0	1.73035	1.89885	0	0	0		1.48327	0	0	0	0	0	0	2.95936	2.77853	0	2.95936	2.77853	0	0	0
AT4G05365	NA		2.18141	3.96698	1.84931	2.47419	3.4665	6.39675	6.59789	34.0192	41.3797	11.0501	21.6294	11.3931	12.5962	15.2976	13.6382		8.89963	5.09098	4.5174	9.26636	12.8492	11.1494	9.9185	22.1952	18.0604	9.9185	22.1952	18.0604	26.8489	11.2884	7.06493
AT4G05375	NA		0	0	0	0	0.192583	0.775364	0	0	0	0	0	0	0	0	0		0	0	0	0	0	1.59277	0	0	0	0	0	0	0	0	2.82597
AT4G05380	Increasing	P-loop containing nucleoside triphosphate hydrolases superfamily protein	20.6022	17.631	12.9452	47.363	20.6064	17.8334	32.9895	31.2976	42.6336	68.1425	57.1017	77.853	83.9749	83.0441	177.296		20.7658	30.5459	18.0696	27.7991	20.1916	17.5205	17.3574	35.5123	20.8389	17.3574	35.5123	20.8389	79.1335	35.2763	80.5402
AT4G05385	NA		0	0	0	0	0	0	0	0	0	0	0	0	0	0	0		0	0	0	0	0	0	0	0	0	0	0	0	0	0	0
AT4G05390	48hpi	root FNR 1	7667.88	6625.74	6740.74	6735.09	9590.65	10492.6	3991.72	3302.58	3558.65	2976.17	3273.83	3162.54	4790.77	2838.8	3060.06		10069.9	9087.4	11754.3	14937.4	11143.9	13812.5	7297.53	4342.86	4922.16	7297.53	4342.86	4922.16	2588.79	2966.04	2525
AT4G05395	NA		122.643	135.979	200.518	164.71	129.223	139.759	117.113	153.767	137.932	154.702	134.102	158.554	172.149	159.532	214.801		161.677	122.183	111.429	155.675	163.368	181.576	128.94	105.057	120.866	128.94	105.057	120.866	186.529	47.9758	196.405
AT4G05400	NA	copper ion binding	2132.69	1967.84	1633.47	2327.15	2147.69	2217.54	1237.1	919.879	1133.55	1153.82	1287.38	1075.7	1003.5	1101.43	1206.98		1613.8	1298.2	1862.67	1679.07	2103.59	1758.42	1277.01	1281.4	1250.34	1277.01	1281.4	1250.34	1268.96	1305.22	1199.62
AT4G05405	NA		24.2378	15.6475	22.9843	23.3281	20.2213	20.1595	31.34	19.0507	15.0472	18.4169	22.4946	34.1794	8.39749	17.483	25.5715		23.7324	32.2429	16.5638	14.8262	44.0543	14.3349	24.7962	13.3171	26.396	24.7962	13.3171	26.396	24.0227	1.41105	22.6078
AT4G05410	NA	Transducin/WD40 repeat-like superfamily protein	1949.69	1943.6	1528.06	2329.62	2330.45	2226.85	1078.76	1273.68	1232.61	1268.92	1186.16	1177.29	1129.46	1330.89	1389.39		1995	1403.41	1989.16	1742.08	1552.91	1664.44	1193.94	1165.99	1166.98	1193.94	1165.99	1166.98	1191.24	1299.58	1446.9
AT4G05415	NA		0	0	0	0	0	0	0	0	0	0	0	0	0	0	0		0	0	0	0	0	0	0	0	0	0	0	0	0	0	0
AT4G05420	NA	damaged DNA binding protein 1A	4050.63	4839.71	5077.94	4767.41	5143.32	5085.03	5891.92	9266.82	8278.44	7562.89	6342.62	6859.61	7923.03	6514.59	6757.71		5855.96	6102.39	5482.61	5606.15	3937.35	5012.44	5925.06	6306.4	6289.19	5925.06	6306.4	6289.19	6165.34	6629.13	6910.91
AT4G05425	NA		1.69665	3.96698	1.32094	3.1811	2.11842	2.13225	3.29895	1.36077	3.76179	1.84169	4.32589	4.74713	4.19874	4.37074	1.70477		1.48327	1.69699	1.5058	3.70655	5.50679	4.77831	1.23981	0	2.77853	1.23981	0	2.77853	9.89168	0	4.23896
AT4G05430	NA	Carbohydrate-binding X8 domain superfamily protein	227.593	200.112	93.2581	154.107	223.782	183.374	62.68	174.178	190.597	128.918	235.328	171.846	92.3724	131.122	80.1242		249.19	240.973	231.893	240.925	137.67	218.209	178.533	199.757	129.201	178.533	199.757	129.201	196.421	180.615	121.517
AT4G05435	NA		3.15092	5.28931	4.49118	4.24146	1.73325	3.68298	3.29895	0	5.01572	1.84169	1.73035	2.84828	4.19874	0	1.70477		5.93309	0	0	3.70655	1.8356	1.59277	0	1.47968	2.77853	0	1.47968	2.77853	2.8262	0	0
AT4G05440	NA	temperature sensing protein-related	1159.78	1164.97	1036.41	1207.76	1042.84	1230.31	727.418	574.244	546.713	699.842	750.974	678.84	407.278	535.416	664.86		1066.47	1084.38	1142.9	902.544	1378.53	1070.34	722.81	639.222	673.793	722.81	639.222	673.793	552.521	605.342	630.191
AT4G05445	NA		0	0	0	0	0	0	0	0	0	0	0	0	0	0	0		0	0	0	0	0	0	0	0	0	0	0	0	0	0	0
AT4G05450	NA	mitochondrial ferredoxin 1	1007.57	860.835	756.368	1041.99	922.667	869.183	593.81	533.421	571.792	562.636	552.848	546.87	415.676	598.791	526.774		728.287	707.646	820.66	789.494	936.154	750.194	556.676	596.311	509.86	556.676	596.311	509.86	572.305	606.753	543.999
AT4G05455	NA		0	0	0	0	0	0	0	0	0	0	0	0	0	0	0		0	0	0	0	0	0	0	0	0	0	0	0	0	0	0
AT4G05460	NA	RNI-like superfamily protein	1324.84	1336.65	1667.02	1338.89	1180.15	1273.54	1021.02	1258.71	1016.94	1125.27	1153.28	1160.2	982.506	985.602	998.995		1130.25	1442.44	1349.2	1130.5	1679.57	1309.26	1205.1	1158.59	1104.46	1205.1	1158.59	1104.46	1126.24	1030.07	921.266
AT4G05465	NA		0	0	0	0	0	0	0	0	0	0	0	0	0	0	0		0	0	0	0	0	0	0	0	0	0	0	0	0	0	0
AT4G05470	NA	RNI-like superfamily protein	0	0	0	0	0	0.581523	0	0	1.25393	2.76253	0.865177	0	8.39749	0	1.70477		0	0	0	0	0	0	0	0	0	0	0	0	1.4131	5.64422	0
AT4G05475	NA	RNI-like superfamily protein	0	0	0	0	0	0	0	1.36077	2.50786	0	0	0	0	0	0		0	0	0	0	0	0	0	0	0	0	0	0	0	0	0
AT4G05485	NA		0	0	0	0	0	0	0	0	0	0	0	0	0	0	0		0	0	0	0	0	0	0	0	0	0	0	0	0	0	0
AT4G05490	NA	RNI-like superfamily protein	4.12043	1.7631	2.37769	1.41382	1.73325	0.581523	8.24736	5.44307	1.25393	0	3.46071	0.949427	0	2.18537	6.81908		0	0	0	0	0	0	0	0	2.77853	0	0	2.77853	2.8262	1.41105	4.23896
AT4G05497	NA	RNI-like superfamily protein	1.45427	1.32233	0	2.82764	0.770333	1.35689	18.1442	8.1646	2.50786	1.84169	0	1.89885	4.19874	13.1122	11.9334		0	0	0	0	3.67119	0	2.47962	17.7562	6.94632	2.47962	17.7562	6.94632	9.89168	8.46632	7.06493
AT4G05508	NA		0	0	0	0	0	0	0	0	0	0	0	0	0	0	0		0	0	0	0	0	0	0	0	0	0	0	0	0	0	0
AT4G05520	48hpi	EPS15 homology domain 2	1075.92	1210.15	788.335	1208.82	1318.23	1242.71	999.581	1051.87	914.115	847.177	804.615	791.822	831.351	596.606	652.927		1251.88	1138.68	1212.17	1000.77	893.936	981.146	753.806	702.848	625.168	753.806	702.848	625.168	438.06	438.838	412.592
AT4G05523	NA		0.484757	0.661163	0	0	1.1555	0.581523	0	0	0	0	0.865177	1.89885	0	0	0		2.96654	0	0	0	3.67119	0	0	1.47968	0	0	1.47968	0	0	0	0
AT4G05525	10hpi_48hpi_12dpi male		47.9909	38.3475	28.7964	30.3972	43.1387	47.2972	1.64947	2.72153	3.76179	13.8127	12.9777	16.1403	4.19874	0	3.40954		32.632	56.0008	61.7377	68.5711	56.9035	55.7469	83.0674	35.5123	33.3423	83.0674	35.5123	33.3423	8.47859	9.87738	7.06493
AT4G05530	NA	indole-3-butyric acid response 1	3743.53	3600.03	3574.72	3677.7	3578.97	3804.91	5006.15	3041.31	3389.37	3327.93	3668.35	3427.43	3296.01	3544.67	3583.42		3405.59	4245.88	3347.39	3791.8	3704.23	3704.78	3645.05	3401.78	3795.47	3645.05	3401.78	3795.47	3849.28	4027.15	3412.36
AT4G05535	NA		5.33232	4.18737	9.24655	4.24146	1.34808	3.68298	3.29895	6.80384	0	0	0	0	0	0	1.70477		10.3829	6.78797	4.5174	9.26636	5.50679	9.55661	3.71944	1.47968	0	3.71944	1.47968	0	2.8262	0	1.41299
AT4G05540	NA	P-loop containing nucleoside triphosphate hydrolases superfamily protein	0	0	1.84931	1.06037	1.73325	0.581523	46.1852	14.9684	31.3482	13.8127	9.51695	9.49427	100.77	65.5611	52.8478		0	0	0	0	0	0	3.71944	22.1952	4.16779	3.71944	22.1952	4.16779	59.3501	49.3869	18.3688
AT4G05545	NA		0	0	0	1.06037	0	0	0	0	0	0	0	0	0	0	0		0	0	0	1.85327	0	0	0	0	0	0	0	0	0	0	0
AT4G05553	NA	zinc knuckle (CCHC-type) family protein	0	0	0	0	0	0	0	0	0	0	0	0	0	0	0		0	0	0	0	0	0	0	0	0	0	0	0	0	0	0
AT4G05555	NA		0	0	0	0	0	0	0	0	0	0	0	0	0	0	0		0	0	0	0	0	0	0	0	0	0	0	0	0	0	0
AT4G05565	NA		0	0	0	0	0	0	0	0	0	0	0	0	0	0	0		0	0	0	0	0	0	0	0	0	0	0	0	0	0	0
AT4G05590	NA		2195.95	1583.05	2452.19	1394.38	1438.02	1652.49	1771.53	960.702	1121.01	1452.17	1641.24	1633.01	1074.88	2340.53	1696.25		1415.04	2396.15	1688	1745.78	2970	2048.3	2644.52	2010.89	1997.76	2644.52	2010.89	1997.76	2585.97	2846.1	2163.28
AT4G05605	NA		0	0	0	0	0	0	0	0	0	0	0	0	0	0	0		0	0	0	0	0	0	0	0	0	0	0	0	0	0	0
AT4G05612	NA		0	0	0	0	0	0	0	0	0	0	0	0	0	0	0		0	0	0	0	0	0	0	0	0	0	0	0	0	0	0
AT4G05615	NA		0	0	0	0	0	0	0	0	0	0	0	0	0	0	0		0	0	0	0	0	0	0	0	0	0	0	0	0	0	0
AT4G05620	NA	Galactose oxidase/kelch repeat superfamily protein	0	0	0	0	0.192583	0	3.29895	0	0	0	0	0	0	0	0		0	0	0	0	0	0	0	0	0	0	0	0	0	0	0
AT4G05625	NA		0	0	0.528374	0.706911	0.192583	0	0	0	0	0	0	0	0	0	0		0	0	0	0	0	0	0	0	0	0	0	0	0	0	0
AT4G05630	NA		0	0	0	0	0	0	0	0	0	0	0	0	0	0	0		0	0	0	0	0	0	0	0	0	0	0	0	0	0	0
AT4G05631	NA		58.8979	79.7804	52.0449	79.174	103.802	103.899	344.74	434.085	515.365	350.842	285.509	322.805	146.956	284.098	236.963		137.944	117.092	85.8305	74.1309	51.3967	97.1589	247.962	290.017	322.309	247.962	290.017	322.309	353.274	416.261	285.423
AT4G05632	NA		0	0	0	0	0	0	0	0	0	0	0	0	0	0	0		0	0	0	0	0	0	0	0	0	0	0	0	0	0	0
AT4G05645	NA		0.484757	1.54271	0	0.706911	0.770333	1.74457	0	0	1.25393	0	0.865177	0	0	0	0		0	0	1.5058	0	0	0	0	0	0	0	0	0	0	0	0
AT4G05650	NA		1.45427	2.64465	2.1135	2.12073	2.88875	0.775364	1.64947	0	2.50786	0.920844	1.73035	0.949427	0	2.18537	0		1.48327	0	6.0232	1.85327	1.8356	0	2.47962	7.3984	1.38926	2.47962	7.3984	1.38926	0	0	0
AT4G05655	NA		0	0	0	0	0	0	0	0	0	0	0	0	0	0	0		0	0	0	0	0	0	0	0	0	0	0	0	0	0	0
AT4G05660	NA		0	0	0	0	0	0	0	0	0	0	0	0	0	0	0		0	0	0	0	0	0	0	0	0	0	0	0	0	0	0
AT4G05665	NA		0	0	0	0	0	0	0	0	0	0	0	0	0	0	0		0	0	0	0	0	0	0	0	0	0	0	0	0	0	0
AT4G05670	NA		0.484757	1.98349	1.32094	1.06037	4.622	2.90762	8.24736	0	2.50786	0.920844	3.46071	2.84828	0	4.37074	3.40954		0	5.09098	0	3.70655	0	11.1494	2.47962	0	2.77853	2.47962	0	2.77853	5.65239	5.64422	2.82597
AT4G05675	NA		0	1.10194	0	0	1.34808	0.581523	0	0	1.25393	0	0	0	0	0	0		0	0	0	0	0	0	0	1.47968	0	0	1.47968	0	1.4131	0	8.47791
AT4G05680	NA		27.6311	26.0058	25.0978	38.5266	34.0873	33.3407	54.4326	17.69	31.3482	39.5963	22.4946	28.4828	37.7887	45.8928	49.4383		22.2491	30.5459	16.5638	25.9458	23.8628	27.0771	24.7962	32.553	19.4497	24.7962	32.553	19.4497	46.6322	22.5769	48.0415
AT4G05685	NA		358.962	254.327	396.809	311.394	266.728	268.664	197.937	141.52	178.058	169.435	151.406	168.049	268.72	201.054	189.229		333.736	463.279	301.16	324.323	414.845	379.079	187.212	208.635	141.705	187.212	208.635	141.705	224.683	132.639	217.6
AT4G05690	NA		4.60519	4.62814	2.1135	2.82764	4.04425	1.93841	21.4431	13.6077	28.8404	11.971	16.4384	8.54484	33.59	26.2244	13.6382		1.48327	1.69699	1.5058	1.85327	1.8356	6.37107	7.43887	16.2765	9.72484	7.43887	16.2765	9.72484	11.3048	0	7.06493
AT4G05695	NA		0	0	0	0	0	0	0	0	0	0	0	0	0	0	0		0	0	0	0	0	0	0	0	0	0	0	0	0	0	0
AT4G05700	NA		0	0	0	0	0	0	0	0	0	0	0	0	4.19874	0	0		0	0	0	0	0	0	0	0	0	0	0	0	0	0	0
AT4G05705	NA		0	0	0	0	0	0	0	0	0	0	0	0	0	0	0		0	0	0	0	0	0	0	0	0	0	0	0	0	0	0
AT4G05710	NA		0	0	0	0	0.770333	0	0	0	0	0	0	0	0	0	0		0	0	0	0	0	0	0	0	0	0	0	0	0	0	0
AT4G05715	NA		0	0	0	0	0	0	0	0	0	0	0	0	0	0	0		0	0	0	0	0	0	0	0	0	0	0	0	0	0	0
AT4G05720	NA		0	0	0	0	0	0	0	0	0	0	0	0	0	0	1.70477		0	0	0	0	0	0	0	0	0	0	0	0	0	0	0
AT4G05730	NA		0	0	0	0.353455	0	0	0	0	0	0	0	0	0	0	0		0	0	0	0	0	0	0	0	0	0	0	0	0	0	0
AT4G05735	NA		19.3903	12.3417	17.4364	30.7506	25.0358	21.3225	34.6389	35.3799	21.3168	20.2586	19.0339	27.5334	54.5837	19.6683	44.324		13.3495	16.9699	12.0464	46.3318	27.5339	19.1132	24.7962	19.2358	23.6175	24.7962	19.2358	23.6175	33.9143	5.64422	35.3246
AT4G05740	NA		0	0	0	0	0	0	0	0	0	0	0	0	0	0	0		0	0	0	0	0	0	0	0	0	0	0	0	0	0	0
AT4G05745	NA		0	0	0	0	0	0	0	0	1.25393	0	0	0	0	2.18537	1.70477		0	0	0	0	0	0	0	0	0	0	0	0	0	0	2.82597
AT4G05750	NA		0	0	0	0	0	0	0	0	0	0	0	0	0	0	0		0	0	0	0	0	0	0	0	0	0	0	0	0	0	0
AT4G05755	NA		20.3598	19.3941	10.5675	20.8539	17.5251	16.8642	18.1442	25.8546	30.0943	19.3377	29.416	18.0391	37.7887	4.37074	13.6382		8.89963	5.09098	12.0464	20.386	5.50679	14.3349	12.3981	14.7968	8.33558	12.3981	14.7968	8.33558	4.23929	2.82211	7.06493
AT4G05760	NA		40.4772	31.0747	47.2895	40.2939	29.4653	40.5128	42.8863	20.4115	27.5864	32.2295	24.225	26.5839	37.7887	63.3757	54.5526		31.1487	52.6068	43.6682	35.2122	31.2051	43.0048	30.9953	39.9514	22.2282	30.9953	39.9514	22.2282	39.5667	19.7548	33.9116
AT4G05765	NA		0	0	0	0	0	0	0	0	0	0	0	0	0	0	0		0	0	0	0	0	0	0	0	0	0	0	0	0	0	0
AT4G05770	NA		0	0	0	0	0	0	0	0	0	0	0	0	0	0	0		0	0	0	0	0	0	0	0	0	0	0	0	0	0	0
AT4G05775	NA		57.6861	62.1493	29.8532	94.0191	98.4101	60.8661	344.74	280.318	294.673	242.182	275.992	262.991	121.764	170.459	361.411		50.4313	20.3639	54.2088	96.3702	58.7391	57.3397	212.008	239.708	108.363	212.008	239.708	108.363	83.3728	47.9758	291.075
AT4G05780	NA		0	0.220388	1.05675	0	0.57775	0.581523	0	0	2.50786	0	0	0	0	0	0		0	0	1.5058	0	1.8356	0	2.47962	0	0	2.47962	0	0	0	0	0
AT4G05785	NA		752.585	625.46	600.762	948.321	677.123	663.518	371.131	386.458	400.003	330.583	339.15	375.973	466.061	421.776	424.488		550.294	444.612	548.111	550.422	679.171	633.922	370.704	358.083	291.745	370.704	358.083	291.745	353.274	100.185	447.916
AT4G05790	NA		0	1.32233	0.264187	0.353455	1.1555	0.969205	0	0	0	0	0.865177	0.949427	0	0	0		0	3.39399	3.0116	0	5.50679	1.59277	0	1.47968	0	0	1.47968	0	0	0	0
AT4G05795	NA		0	0.220388	0	0	1.1555	0.969205	0	0	0	0	0	0	0	0	0		0	0	0	0	0	0	0	0	0	0	0	0	0	0	0
AT4G05800	NA		0	0	0	0.353455	0	0	0	0	0	0	0.865177	0	0	0	0		0	0	0	0	0	0	0	0	0	0	0	0	0	0	0
AT4G05805	NA		0	0	0	0	0	0	0	0	0	0	0	0	0	0	0		0	0	0	0	0	0	0	0	0	0	0	0	0	0	0
AT4G05810	NA		113.433	126.503	136.321	154.813	124.024	117.274	141.855	171.457	171.788	168.514	155.732	187.986	251.925	152.976	214.801		139.428	186.669	147.568	172.354	110.136	160.87	126.461	118.374	140.316	126.461	118.374	140.316	170.985	63.4974	176.623
AT4G05815	12dpi fem._24dpi		119.008	99.8356	122.847	167.184	122.483	112.815	161.648	142.881	132.917	97.6095	138.428	126.274	285.515	109.269	160.248		123.112	93.3346	82.8189	168.648	126.656	143.349	75.6285	96.1792	70.8524	75.6285	96.1792	70.8524	152.615	49.3869	141.299
AT4G05840	NA		0	0.440775	0.792562	0.706911	2.11842	2.51993	3.29895	1.36077	5.01572	5.52507	3.46071	3.79771	0	2.18537	3.40954		0	0	3.0116	0	0	0	2.47962	1.47968	2.77853	2.47962	1.47968	2.77853	1.4131	0	4.23896
AT4G05845	NA		5.08995	1.98349	1.58512	4.59492	4.23683	1.16305	0	2.72153	0	6.44591	1.73035	4.74713	0	4.37074	0		0	3.39399	1.5058	0	7.34239	1.59277	2.47962	0	1.38926	2.47962	0	1.38926	1.4131	1.41105	1.41299
AT4G05850	NA		0	0	0	0	0	0	0	0	0	0	0	0	0	0	0		0	0	0	0	0	0	0	0	0	0	0	0	0	0	0
AT4G05855	NA		0	0	0	0	0	0	0	0	0	0	0	0	0	0	0		0	0	0	0	0	0	0	0	0	0	0	0	0	0	0
AT4G05860	NA		0	0	0	0	0	0	0	0	0	0	0	0	0	0	0		0	0	0	0	0	0	0	0	0	0	0	0	0	0	0
AT4G05865	NA		0.242378	0	0	0	0	0	0	0	0	0	0.865177	0	0	0	0		1.48327	0	0	0	0	1.59277	0	0	1.38926	0	0	1.38926	1.4131	0	0
AT4G05870	NA		0	0	0	0	0.385167	0	0	1.36077	1.25393	0.920844	0	0	0	0	0		0	0	0	0	0	0	0	1.47968	0	0	1.47968	0	0	0	0
AT4G05875	NA		0	0	0	0	0	0	0	0	0	0	0	0	0	0	0		0	0	0	0	0	0	0	0	0	0	0	0	0	0	0
AT4G05880	NA		0	0.220388	1.32094	0	0.770333	0	0	0	0	0	0.865177	0	0	0	0		0	1.69699	3.0116	0	3.67119	1.59277	0	1.47968	0	0	1.47968	0	0	0	0
AT4G05885	NA		0	0	0	0	0	0	0	0	0	0	0	0	0	0	0		0	0	0	0	0	0	0	0	0	0	0	0	0	0	0
AT4G05890	NA		0	0.661163	0.528374	0	0	0	1.64947	0	0	0	0	0	0	0	1.70477		0	0	0	0	0	0	0	0	0	0	0	0	0	0	0
AT4G05895	NA		0	0	0	0	0	0	0	0	0	0	0	0	0	0	0		0	0	0	0	0	0	0	0	0	0	0	0	0	0	0
AT4G05900	NA		0	0	0	0	0	0	0	0	0	0	0	0	0	0	0		0	0	0	0	0	0	0	0	0	0	0	0	0	0	0
AT4G05905	NA		0	1.10194	1.05675	1.76728	0.57775	1.35689	0	0	0	0	1.73035	0	0	0	3.40954		0	0	0	0	1.8356	1.59277	0	0	1.38926	0	0	1.38926	0	0	2.82597
AT4G05910	NA		27.3888	42.7552	69.4812	77.0533	28.6949	58.9277	56.0821	91.1714	100.314	101.293	102.091	95.8921	71.3786	135.493	68.1908		59.3309	54.3038	25.5986	42.6253	78.9307	46.1903	90.5063	57.7075	62.5168	90.5063	57.7075	62.5168	108.809	39.5095	46.6285
AT4G05915	NA		3.87805	9.0359	4.75537	3.53455	4.04425	4.07066	0	4.0823	5.01572	9.20844	6.92142	8.54484	4.19874	10.9269	10.2286		8.89963	8.48496	3.0116	5.55982	1.8356	11.1494	8.67868	10.3578	4.16779	8.67868	10.3578	4.16779	8.47859	1.41105	8.47791
AT4G05920	NA		0	0	0	0	0	0	0	0	0	0	0	0	0	0	0		0	0	0	0	0	0	0	0	0	0	0	0	0	0	0
AT4G05925	NA		0	0	0	0	0	0	0	0	0	0	0	0	0	0	0		0	0	0	0	0	0	0	0	0	0	0	0	0	0	0
AT4G05930	NA		0.242378	0.440775	0	0	0	0.193841	0	0	0	0	0	0	4.19874	0	0		0	0	0	0	0	0	0	0	0	0	0	0	1.4131	0	0
AT4G05935	NA		4.84757	3.74659	4.227	9.54329	6.54783	5.42755	16.4947	6.80384	2.50786	8.2876	6.05624	8.54484	8.39749	24.0391	18.7525		7.41636	8.48496	4.5174	11.1196	1.8356	7.96384	2.47962	14.7968	4.16779	2.47962	14.7968	4.16779	8.47859	2.82211	12.7169
AT4G05940	NA		0.484757	0.661163	0.792562	0.353455	0	3.68298	3.29895	0	0	0.920844	0.865177	0	0	0	8.52385		0	0	0	0	0	0	1.23981	0	0	1.23981	0	0	1.4131	2.82211	5.65194
AT4G05945	NA		6.54422	13.8844	8.71818	10.6037	8.0885	12.7935	4.94842	8.1646	1.25393	3.68338	3.46071	6.64599	12.5962	0	6.81908		11.8662	8.48496	10.5406	5.55982	1.8356	3.18554	2.47962	11.8374	11.1141	2.47962	11.8374	11.1141	1.4131	4.23316	4.23896
AT4G05950	NA		1.93903	1.10194	0.528374	0.353455	0.385167	0.775364	3.29895	0	0	0	0.865177	0.949427	0	0	0		0	0	1.5058	0	0	1.59277	0	0	0	0	0	0	0	0	0
AT4G05965	NA		0	0	0	0	0	0	0	0	0	0	0	0	0	0	0		0	0	0	0	0	0	0	0	0	0	0	0	0	0	0
AT4G05970	NA		0	0	0	0	0	0	0	0	0	0	0	0	0	0	0		0	0	0	0	0	0	0	0	0	0	0	0	0	0	0
AT4G05975	NA		0	0.661163	1.58512	1.41382	0.192583	0.387682	0	0	0	0.920844	0	0	0	0	0		0	0	0	0	0	0	0	0	1.38926	0	0	1.38926	0	0	0
AT4G05980	NA		0	0	0	0	0	0	0	0	0	0	0	0	0	0	0		0	0	0	0	0	0	0	0	0	0	0	0	0	0	0
AT4G05985	NA		0	0	0	0	0	0	0	0	0	0	0	0	0	0	0		0	0	0	0	0	0	0	0	0	0	0	0	0	0	0
AT4G05990	NA		0	0	0	0	0	0	0	0	0	0	0	0	0	0	0		0	0	0	0	0	0	0	0	1.38926	0	0	1.38926	0	0	0
AT4G05995	NA		0	0.220388	0	0.353455	0	0.775364	0	1.36077	0	0	0	1.89885	0	2.18537	0		0	0	0	0	0	0	0	0	0	0	0	0	0	0	0
AT4G06000	NA		0	0	0	0	0	0.775364	1.64947	0	0	0	0	0	0	0	0		0	0	0	1.85327	0	0	0	0	0	0	0	0	0	0	0
AT4G06005	NA		2.66616	2.20388	1.58512	3.1811	2.88875	3.48914	4.94842	14.9684	20.0629	12.8918	8.65177	12.3425	8.39749	4.37074	5.11431		7.41636	1.69699	0	0	7.34239	3.18554	8.67868	5.91872	2.77853	8.67868	5.91872	2.77853	0	1.41105	0
AT4G06010	NA		0.969514	0.440775	2.90606	2.82764	1.92583	2.71377	3.29895	0	0	4.60422	4.32589	3.79771	0	4.37074	1.70477		1.48327	1.69699	1.5058	5.55982	3.67119	3.18554	1.23981	0	0	1.23981	0	0	2.8262	7.05527	4.23896
AT4G06015	NA		0	0	0.264187	0	0.192583	0	0	0	0	0	0	0	0	0	0		0	0	0	0	0	0	0	0	0	0	0	0	0	0	0
AT4G06045	NA		0	0	0	0	0	0	0	0	0	0	0	0	0	2.18537	0		0	0	0	0	0	0	0	0	0	0	0	0	2.8262	0	0
AT4G06050	NA		0	0	0	0	0	0	0	0	0	0	0	0	0	0	0		0	0	0	0	0	0	0	0	0	0	0	0	0	0	0
AT4G06055	NA		0	0	0	0	0	0	0	0	0	0	0	0	0	0	0		0	0	0	0	0	0	0	0	0	0	0	0	0	0	0
AT4G06060	NA		2.18141	7.05241	8.1898	11.3106	10.5921	6.78444	9.89684	16.3292	17.555	14.7335	6.05624	13.292	29.3912	17.483	23.8668		4.44982	11.8789	9.03479	5.55982	11.0136	6.37107	12.3981	13.3171	12.5034	12.3981	13.3171	12.5034	18.3703	7.05527	46.6285
AT4G06065	10hpi_48hpi_24dpi		413.74	441.437	164.06	201.116	234.952	238.231	9.89684	13.6077	8.77751	34.0712	24.225	38.9265	130.161	39.3367	32.3906		91.9629	54.3038	94.8653	202.007	137.67	175.205	91.7461	97.6589	52.792	91.7461	97.6589	52.792	313.708	187.67	62.1713
AT4G06070	NA		0	0	0	0	0	0	0	0	0	0	0	0	0	0	0		0	0	0	0	0	0	0	0	0	0	0	0	0	0	0
AT4G06075	NA		0	1.54271	0.264187	1.06037	3.65908	3.87682	6.59789	8.1646	5.01572	2.76253	5.19106	2.84828	54.5837	32.7806	59.6669		1.48327	0	7.52899	1.85327	0	0	4.95925	7.3984	8.33558	4.95925	7.3984	8.33558	32.5012	52.209	66.4103
AT4G06080	NA		0	0	0	0	0.192583	0	0	0	0	0	0	0	0	0	0		0	0	0	0	0	0	0	0	0	0	0	0	1.4131	0	0
AT4G06085	NA		0	0.661163	0	0	1.1555	0	34.6389	10.8861	13.7932	4.60422	6.92142	8.54484	46.1862	48.0781	75.0098		2.96654	0	0	0	3.67119	0	3.71944	17.7562	4.16779	3.71944	17.7562	4.16779	29.675	21.1658	21.1948
AT4G06090	NA		0	0	0	0	0	0	0	0	0	0	0	0	0	0	0		0	0	0	0	0	0	0	0	0	0	0	0	0	0	0
AT4G06095	NA		0	0	0	0	0	0	0	0	1.25393	0	0	0	0	4.37074	0		0	0	0	0	0	0	0	0	0	0	0	0	0	0	0
AT4G06105	NA		0	0	0	0	0	0	0	0	1.25393	0	0	0	0	0	0		0	0	0	0	0	0	0	0	0	0	0	0	0	0	0
AT4G06110	NA		0	0	0	0	0	0	0	0	0	0	0	0	0	0	0		0	0	0	0	0	0	0	0	0	0	0	0	0	0	0
AT4G06115	NA		0	0	0	0	0	0	0	0	0	0	0	0	0	0	1.70477		0	0	0	0	0	0	0	0	0	0	0	0	0	0	0
AT4G06130	NA		0	0	0	0	0	0	0	0	0	0	0	0	0	0	0		0	0	0	0	0	0	0	0	0	0	0	0	0	0	0
AT4G06135	10hpi_48hpi		105.677	73.1687	135.264	52.3114	57.775	89.7484	36.2884	24.4938	6.26965	48.8047	20.7643	30.3817	0	30.5952	22.162		287.755	408.975	164.132	140.849	269.833	186.354	78.1082	66.5856	66.6846	78.1082	66.5856	66.6846	26.8489	5.64422	21.1948
AT4G06140	NA		0	0	0	0	0	0	0	0	0	0	0	0	0	0	0		0	0	0	0	0	0	0	0	0	0	0	0	0	0	0
AT4G06145	NA		0	0	0	0	0	0	0	0	0	0	0	0	0	0	0		0	0	0	0	0	0	0	0	0	0	0	0	0	0	0
AT4G06155	NA		0	0	0	0	0	0	0	0	0	0	0	0	0	0	0		0	0	0	0	0	0	0	0	0	0	0	0	0	0	0
AT4G06160	NA		0	0.440775	0	0	0	0	0	0	0	0	0	0	0	2.18537	3.40954		0	0	0	0	0	0	0	0	0	0	0	0	1.4131	0	0
AT4G06165	NA		0	0	0	0	0	0	0	0	0	0	0	0	0	0	0		0	0	0	0	0	0	0	0	0	0	0	0	0	0	0
AT4G06170	NA		0	0	0	0	0	0	0	0	0	0	0	0	0	0	0		0	0	0	0	0	0	0	0	0	0	0	0	0	4.23316	0
AT4G06175	24dpi		4.84757	1.98349	0.792562	8.83638	6.16267	8.33516	36.2884	39.4622	36.364	22.1003	16.4384	22.7862	125.962	98.3417	35.8002		8.89963	5.09098	3.0116	5.55982	7.34239	4.77831	6.19906	10.3578	5.55705	6.19906	10.3578	5.55705	156.854	11.2884	28.2597
AT4G06185	NA		0	0	0	0	0	0	0	0	0	0	0	0	0	0	0		0	0	0	0	0	0	0	0	0	0	0	0	0	0	0
AT4G06195	NA		0.727135	0.220388	0	1.41382	0.57775	0	1.64947	0	0	0.920844	1.73035	1.89885	0	2.18537	0		2.96654	0	0	3.70655	0	0	0	0	0	0	0	0	0	0	0
AT4G06200	NA		0.484757	0	0	0	0	0.193841	0	0	0	0	0	0	8.39749	0	1.70477		0	0	0	0	0	0	0	0	0	0	0	0	0	0	0
AT4G06205	NA		7.02897	5.73008	2.1135	5.65529	3.27392	3.2953	11.5463	12.2469	10.0314	2.76253	3.46071	5.69656	4.19874	6.55611	18.7525		0	3.39399	3.0116	7.41309	11.0136	3.18554	3.71944	1.47968	5.55705	3.71944	1.47968	5.55705	5.65239	11.2884	18.3688
AT4G06210	NA		7.75611	10.5786	4.227	12.0175	13.866	11.4366	13.1958	0	8.77751	1.84169	3.46071	3.79771	0	2.18537	1.70477		17.7993	3.39399	15.058	7.41309	7.34239	7.96384	8.67868	0	1.38926	8.67868	0	1.38926	1.4131	2.82211	0
AT4G06215	10hpi_12dpi fem._24dpi		826.51	788.327	1019.5	717.868	559.455	637.931	707.624	427.281	700.947	416.222	414.42	469.966	675.998	651.24	577.917		492.446	632.978	519.501	672.738	853.552	711.968	529.4	543.043	439.007	529.4	543.043	439.007	501.65	207.425	546.825
AT4G06225	NA		1.45427	1.54271	2.37769	1.41382	1.34808	1.16305	4.94842	5.44307	0	0	1.73035	0	12.5962	2.18537	0		0	1.69699	3.0116	0	0	3.18554	0	2.95936	1.38926	0	2.95936	1.38926	9.89168	4.23316	2.82597
AT4G06235	NA		9.69514	7.49318	12.4168	19.44	13.2883	8.14132	41.2368	27.2153	16.3011	18.4169	12.9777	23.7357	41.9874	39.3367	39.2097		14.8327	18.6669	12.0464	16.6795	22.0272	3.18554	18.5972	10.3578	13.8926	18.5972	10.3578	13.8926	32.5012	23.9879	39.5636
AT4G06240	NA		0	0	0	0	0	0	0	0	0	0	0	0	0	0	0		0	0	0	0	0	0	0	0	0	0	0	0	0	0	0
AT4G06245	NA		0	0	0	0	0	0	0	0	0	0	0	0	0	0	0		0	0	0	0	0	0	0	0	0	0	0	0	0	0	0
AT4G06250	NA		1.93903	4.40775	2.37769	6.3622	4.04425	1.74457	3.29895	0	1.25393	0.920844	0	3.79771	8.39749	8.74148	10.2286		1.48327	5.09098	1.5058	1.85327	1.8356	1.59277	2.47962	8.87808	4.16779	2.47962	8.87808	4.16779	5.65239	2.82211	9.8909
AT4G06255	NA		4.60519	9.0359	7.92562	9.18984	8.47367	3.10146	3.29895	2.72153	3.76179	1.84169	6.05624	7.59541	29.3912	10.9269	8.52385		1.48327	1.69699	0	11.1196	9.17798	9.55661	6.19906	7.3984	5.55705	6.19906	7.3984	5.55705	21.1965	29.6321	8.47791
AT4G06260	NA		0.242378	0.220388	0	0	0	0.193841	0	0	0	0	0	0	0	0	0		0	1.69699	1.5058	0	0	0	0	0	0	0	0	0	0	0	0
AT4G06265	NA		2.90854	2.20388	2.37769	3.53455	5.58492	4.65218	3.29895	1.36077	6.26965	5.52507	3.46071	0.949427	8.39749	4.37074	0		1.48327	1.69699	10.5406	1.85327	5.50679	3.18554	3.71944	5.91872	2.77853	3.71944	5.91872	2.77853	2.8262	0	1.41299
AT4G06280	NA		0	0.881551	1.58512	0	0	0.581523	0	0	0	0	0	0	0	0	0		1.48327	0	0	0	0	0	0	0	0	0	0	0	0	0	0
AT4G06285	NA		0.969514	0.881551	0.792562	2.12073	2.50358	2.13225	1.64947	2.72153	1.25393	0	0.865177	0.949427	20.9937	4.37074	0		1.48327	1.69699	0	0	0	4.77831	1.23981	1.47968	1.38926	1.23981	1.47968	1.38926	2.8262	1.41105	4.23896
AT4G06290	NA		0.484757	0.881551	1.05675	0.353455	0.770333	0	4.94842	0	1.25393	1.84169	1.73035	0	8.39749	6.55611	6.81908		0	6.78797	0	0	1.8356	1.59277	0	2.95936	0	0	2.95936	0	1.4131	1.41105	0
AT4G06295	NA		0	0	0	0	0	0	0	0	0	0	0	0	0	0	0		0	0	0	0	0	0	0	0	0	0	0	0	0	0	0
AT4G06300	NA		0	0	0	0	0	0	0	0	0	0	0	0	0	0	0		0	0	0	0	0	0	0	0	0	0	0	0	0	0	0
AT4G06305	NA		8.968	16.3087	16.3796	24.7419	13.0957	11.4366	8.24736	32.6584	42.6336	23.0211	32.8767	17.0897	29.3912	24.0391	15.3429		10.3829	1.69699	10.5406	5.55982	20.1916	20.706	21.0768	28.1139	23.6175	21.0768	28.1139	23.6175	40.9798	43.7427	24.0207
AT4G06310	NA		1.69665	1.98349	0.264187	2.82764	1.73325	1.74457	1.64947	8.1646	3.76179	0.920844	4.32589	7.59541	4.19874	0	3.40954		1.48327	0	0	0	0	0	4.95925	4.43904	0	4.95925	4.43904	0	1.4131	5.64422	9.8909
AT4G06315	NA		1.45427	1.54271	0.792562	7.06911	1.1555	1.93841	8.24736	4.0823	2.50786	0.920844	1.73035	0.949427	4.19874	4.37074	8.52385		4.44982	1.69699	3.0116	0	0	3.18554	4.95925	1.47968	2.77853	4.95925	1.47968	2.77853	4.23929	9.87738	2.82597
AT4G06320	NA		2.18141	1.10194	1.05675	1.41382	2.88875	2.13225	0	1.36077	1.25393	7.36675	6.05624	0.949427	0	4.37074	3.40954		1.48327	1.69699	3.0116	1.85327	1.8356	0	1.23981	7.3984	1.38926	1.23981	7.3984	1.38926	2.8262	7.05527	4.23896
AT4G06330	NA		0.242378	0.440775	2.1135	1.41382	1.73325	0.193841	0	0	0	0	0	0.949427	0	0	0		1.48327	0	0	1.85327	0	0	0	0	1.38926	0	0	1.38926	1.4131	1.41105	0
AT4G06335	NA		0.727135	0.661163	1.05675	0.706911	0	0.969205	0	0	0	0	0	0	0	2.18537	0		0	0	0	0	0	0	0	0	0	0	0	0	0	0	0
AT4G06340	NA		91.3767	125.401	151.908	191.219	159.652	136.658	150.102	160.571	166.773	133.522	134.102	183.239	235.13	236.02	214.801		163.16	147.638	103.9	166.795	122.985	189.539	143.818	136.131	138.926	143.818	136.131	138.926	195.007	45.1537	226.078
AT4G06345	NA		0	0	0	0	0	0	0	0	0	0	0	0	0	0	0		0	0	0	0	0	0	0	0	0	0	0	0	0	0	0
AT4G06365	NA		0	0	0	0	0	0	0	0	0	0	0	0	0	0	0		0	0	0	0	0	0	0	0	0	0	0	0	0	0	0
AT4G06370	NA		0	0	0	0	0	0	0	0	0	0	0	0	0	0	0		0	0	0	0	0	0	0	0	0	0	0	0	0	0	0
AT4G06375	NA		6.05946	4.18737	3.17025	11.3106	3.4665	5.23371	11.5463	8.1646	2.50786	7.36675	12.9777	4.74713	46.1862	10.9269	27.2763		4.44982	1.69699	1.5058	12.9729	11.0136	3.18554	6.19906	1.47968	5.55705	6.19906	1.47968	5.55705	11.3048	19.7548	5.65194
AT4G06380	NA		0	0.440775	0	0.353455	0.192583	0.193841	0	0	0	0	0.865177	0	0	0	0		0	0	0	0	0	3.18554	0	0	0	0	0	0	0	0	0
AT4G06385	NA		15.997	11.4602	15.0587	35.699	22.1471	19.5779	1.64947	0	6.26965	0	7.7866	1.89885	0	8.74148	5.11431		13.3495	6.78797	6.0232	14.8262	11.0136	11.1494	4.95925	4.43904	0	4.95925	4.43904	0	2.8262	1.41105	8.47791
AT4G06390	NA		0	0	0	0.706911	0	0	0	0	0	0	0	0	0	0	0		0	0	0	0	0	0	0	0	0	0	0	0	0	0	0
AT4G06395	NA		7.75611	7.2728	5.81212	11.3106	4.622	5.42755	9.89684	8.1646	5.01572	6.44591	8.65177	7.59541	12.5962	15.2976	17.0477		11.8662	8.48496	10.5406	18.5327	5.50679	14.3349	13.6379	5.91872	5.55705	13.6379	5.91872	5.55705	25.4358	4.23316	12.7169
AT4G06400	NA		0	0	0	1.76728	0	0	0	0	0	0	0	0	0	0	0		5.93309	0	0	1.85327	0	0	0	0	0	0	0	0	0	0	0
AT4G06405	NA		0	0	0	0	0	0	0	0	0	0	0	0	0	0	0		0	0	0	0	0	0	0	0	0	0	0	0	0	0	0
AT4G06410	10hpi_12dpi fem._24dpi		192.691	279.011	299.853	266.505	161.577	169.417	499.79	321.141	288.404	310.325	299.351	353.187	424.073	325.62	383.573		123.112	95.0316	124.981	79.6907	126.656	82.824	194.65	204.196	311.195	194.65	204.196	311.195	209.138	206.014	319.335
AT4G06415	NA		3.87805	3.96698	6.07631	5.30183	2.311	4.84603	16.4947	17.69	12.5393	12.8918	12.1125	14.2414	29.3912	10.9269	11.9334		0	1.69699	7.52899	3.70655	1.8356	4.77831	4.95925	11.8374	13.8926	4.95925	11.8374	13.8926	14.131	9.87738	25.4337
AT4G06425	NA		0	0.440775	0	0	0	0	0	0	0	0	0	0	0	0	0		0	0	0	0	0	0	0	0	0	0	0	0	0	0	0
AT4G06440	NA		0	0.220388	0	0	0.192583	0	0	0	0	0	0	0	0	0	0		0	0	0	3.70655	0	0	0	0	0	0	0	0	0	0	0
AT4G06445	NA		0	0	0	0	0	0	0	0	0	0.920844	0	0	0	0	0		0	0	0	0	0	0	0	0	0	0	0	0	0	0	1.41299
AT4G06450	NA		0	0	0	0	0	0	0	0	0	0	0	0	0	0	0		0	0	0	0	0	0	0	0	0	0	0	0	0	0	0
AT4G06455	NA		0	0	0	0	0	0	0	0	0	0	0	0	0	0	0		0	0	0	0	0	0	0	0	0	0	0	0	0	0	0
AT4G06460	NA		0	0	0	0	0	0	0	0	0	0	0	0	0	2.18537	0		0	0	0	0	0	0	0	0	0	0	0	0	0	0	0
AT4G06479	NA	zinc ion binding;nucleic acid binding	0	0	0	0	0	0	0	0	0	0	0	0	0	0	0		0	0	0	0	0	0	0	0	0	0	0	0	0	0	0
AT4G06490	NA	Protein of unknown function (DUF3287)	0	0	0	0	0	0	0	0	0	0	0	0	0	0	0		0	0	0	0	0	0	0	0	0	0	0	0	0	0	0
AT4G06526	NA	nucleic acid binding;zinc ion binding	0	0	0	0	0	0	0	0	0	0	0	0	0	0	0		0	0	0	0	0	0	0	0	0	0	0	0	0	0	0
AT4G06534	10hpi_48hpi_12dpi male		573.952	502.484	682.66	479.992	555.025	665.262	194.638	182.343	124.139	383.992	325.307	331.35	146.956	323.435	122.743		792.067	1182.8	892.939	1100.84	844.374	1124.49	688.096	498.652	616.833	688.096	498.652	616.833	281.206	253.99	210.535
AT4G06536	10hpi_48hpi_12dpi male	SPla/RYanodine receptor (SPRY) domain-containing protein	278.978	260.498	313.59	227.625	283.483	313.053	85.7726	85.7283	66.4583	175.881	136.698	161.403	58.7824	146.42	105.696		361.918	493.825	388.496	565.248	429.53	463.496	264.08	239.708	258.403	264.08	239.708	258.403	170.985	142.516	103.148
AT4G06583	NA		0	0	0	0	0	0	0	0	0	0	0	0	0	0	0		0	0	0	0	0	0	0	0	0	0	0	0	0	0	0
AT4G06598	NA		286.976	267.11	308.042	292.308	324.118	322.745	359.585	453.135	398.75	448.451	378.083	390.214	424.073	417.406	359.706		354.502	347.883	323.747	328.029	260.655	316.961	406.658	457.221	384.826	406.658	457.221	384.826	438.06	440.249	432.373
AT4G06599	NA	ubiquitin family protein	2309.14	2470.99	2573.45	2361.79	2419.81	2384.63	1763.29	1578.49	1666.47	1759.73	1940.59	1728.91	2057.38	1761.41	1636.58		1929.74	2111.06	1999.7	2012.65	2342.22	2223.51	1998.58	1929.5	1889.4	1998.58	1929.5	1889.4	1787.57	1995.23	1852.42
AT4G06634	NA	zinc finger (C2H2 type) family protein	1122.21	1320.78	1407.59	1221.19	1244.28	1240.78	1022.67	1009.69	1205.03	1151.06	1295.17	1285.52	1339.4	1344	1114.92		1174.75	1428.87	1228.73	1076.75	1176.62	1145.2	1281.97	1217.78	1355.92	1281.97	1217.78	1355.92	1280.27	1368.72	1295.71
AT4G06639	NA		0	0	0	0	0	0	0	0	0	0	0	0	0	0	0		0	0	0	0	0	0	0	0	0	0	0	0	0	0	0
AT4G06643	NA		0	0	0	0	0	0	0	0	0	0	0	0	0	0	0		0	0	1.5058	0	0	0	0	0	0	0	0	0	0	0	0
AT4G06655	NA		0	0	0	0	0	0	0	0	0	0	0	0	0	0	0		0	0	0	0	0	0	0	0	0	0	0	0	0	0	0
AT4G06665	NA		11.6342	10.3582	10.8317	20.147	5.7775	4.07066	65.9789	34.0192	57.6808	16.5752	37.2026	36.0782	449.266	391.181	209.687		4.44982	3.39399	0	5.55982	0	1.59277	24.7962	59.1872	25.0067	24.7962	59.1872	25.0067	251.531	95.9517	349.007
AT4G06675	NA		0	0	0.528374	0	0	0	0	0	0	0	0	0	0	0	0		0	0	0	0	0	0	0	0	0	0	0	0	0	0	0
AT4G06676	NA		2108.69	2219.08	3094.95	1790.25	1832.05	1981.83	1598.34	1362.13	1376.81	1558.07	1472.53	1528.58	1444.37	1693.66	1508.72		2033.57	2956.16	2106.61	1981.15	2762.57	2226.69	2141.16	1864.4	1699.07	2141.16	1864.4	1699.07	1723.98	1490.07	1557.11
AT4G06685	NA		162.151	161.103	318.874	111.338	101.877	120.375	173.195	63.9561	99.0604	100.372	93.4392	99.6898	197.341	161.717	122.743		250.673	371.641	228.881	131.582	222.107	218.209	183.492	133.171	140.316	183.492	133.171	140.316	138.484	39.5095	179.449
AT4G06688	NA		0	0	0	0	0	0	0	0	0	0	0	0	0	0	0		0	0	0	0	0	0	0	0	0	0	0	0	0	0	0
AT4G06695	NA		3264.84	2925.21	4026.21	6215.16	3410.07	2959.56	1273.39	1892.83	1395.62	1768.94	1817.74	1890.31	1927.22	2113.25	2234.95		3304.73	1831.06	2577.93	3804.77	4128.26	3695.22	1956.42	1882.15	1892.18	1956.42	1882.15	1892.18	2112.58	485.403	2222.63
AT4G06701	NA		633.819	664.689	577.249	777.602	838.315	725.159	773.603	911.714	1057.06	916.24	1062.44	1010.19	1221.83	1313.41	1227.43		654.123	661.827	600.814	663.472	770.951	743.823	898.864	991.386	951.645	898.864	991.386	951.645	1636.37	1638.23	1431.35
AT4G06705	NA		57.2013	41.4329	44.6476	60.0874	43.1387	36.4421	14.8453	2.72153	18.8089	11.0501	33.7419	16.1403	12.5962	15.2976	20.4572		22.2491	18.6669	25.5986	50.0384	34.8763	35.0409	26.0361	20.7155	18.0604	26.0361	20.7155	18.0604	22.6096	25.399	28.2597
AT4G06715	NA		0	0	0	0	0	0	0	0	0	0	0	0	0	0	0		0	0	0	0	0	0	0	0	0	0	0	0	0	0	0
AT4G06725	NA		0	0	0	0	0	0	0	0	0	0	0	0	0	0	0		0	0	0	0	0	0	0	0	0	0	0	0	0	0	0
AT4G06744	NA	Leucine-rich repeat (LRR) family protein	6001.53	6077.41	5824.27	6087.92	5519.25	5755.72	5910.06	5753.32	6213.22	8708.42	10782.7	9729.73	7792.87	8647.51	7016.83		6622.81	9421.7	6458.37	8601.04	5183.72	7858.72	6567.28	8697.56	9669.27	6567.28	8697.56	9669.27	10293	11002	7950.87
AT4G06745	NA		10.1799	11.4602	12.4168	19.44	13.0957	10.2736	24.7421	24.4938	20.0629	27.6253	32.0116	28.4828	25.1925	19.6683	13.6382		2.96654	20.3639	12.0464	1.85327	22.0272	7.96384	16.1176	13.3171	22.2282	16.1176	13.3171	22.2282	12.7179	9.87738	21.1948
AT4G06746	10hpi	related to AP2 9	2312.29	2707.24	3674.32	1156.86	812.509	875.968	283.709	76.203	157.995	123.393	241.384	182.29	592.023	369.328	681.908		347.086	354.671	224.364	709.803	739.745	664.185	133.9	275.22	202.832	133.9	275.22	202.832	185.116	180.615	439.438
AT4G06755	NA		3.63568	0.440775	2.1135	1.76728	0.385167	0	1.64947	0	1.25393	0	0.865177	0.949427	0	2.18537	3.40954		7.41636	1.69699	0	0	1.8356	0	0	1.47968	0	0	1.47968	0	0	0	2.82597
AT4G06760	NA		0	0	0.528374	0	0.770333	0	3.29895	1.36077	2.50786	0	0	0	0	0	1.70477		0	0	0	0	0	0	0	0	0	0	0	0	0	0	0
AT4G06765	NA		0	0	0	0	0	0	0	0	0	0	0	0	0	0	0		0	0	0	0	0	0	0	0	0	0	0	0	0	0	0
AT4G06770	12dpi fem._24dpi		18.1784	9.69706	14.7945	18.0262	15.9844	15.7011	34.6389	46.2661	47.6493	25.7836	21.6294	47.4713	50.3849	52.4489	39.2097		10.3829	8.48496	10.5406	24.0925	12.8492	11.1494	11.1583	28.1139	16.6712	11.1583	28.1139	16.6712	40.9798	23.9879	40.9766
AT4G06775	NA		16.2394	11.4602	5.01956	19.7935	7.70333	5.81523	8.24736	9.52537	10.0314	6.44591	7.7866	8.54484	4.19874	10.9269	5.11431		10.3829	13.5759	9.03479	7.41309	7.34239	14.3349	8.67868	10.3578	2.77853	8.67868	10.3578	2.77853	4.23929	2.82211	4.23896
AT4G06780	NA		3.15092	3.96698	7.92562	4.94838	5.00717	6.39675	1.64947	19.0507	10.0314	14.7335	20.7643	29.4322	0	4.37074	3.40954		13.3495	0	13.5522	3.70655	14.6848	6.37107	12.3981	10.3578	8.33558	12.3981	10.3578	8.33558	8.47859	12.6995	4.23896
AT4G06785	NA		13.0884	12.1213	22.7201	19.44	13.2883	11.4366	18.1442	16.3292	40.1257	18.4169	25.9553	21.8368	12.5962	24.0391	17.0477		19.2825	30.5459	6.0232	20.386	31.2051	14.3349	14.8777	32.553	18.0604	14.8777	32.553	18.0604	16.9572	4.23316	28.2597
AT4G06795	10hpi_48hpi_12dpi male		19.1479	17.8514	10.8317	12.7244	21.7619	11.2428	1.64947	5.44307	2.50786	2.76253	15.5732	13.292	0	2.18537	6.81908		5.93309	8.48496	13.5522	22.2393	18.356	12.7421	16.1176	29.5936	6.94632	16.1176	29.5936	6.94632	2.8262	15.5216	5.65194
AT4G06800	NA		2.66616	0.881551	1.58512	1.41382	2.311	1.35689	1.64947	0	0	0	0	1.89885	0	0	1.70477		1.48327	0	3.0116	0	0	0	0	2.95936	1.38926	0	2.95936	1.38926	0	0	0
AT4G06805	NA		7.27135	2.86504	4.227	7.42256	6.35525	4.45834	6.59789	1.36077	2.50786	3.68338	3.46071	5.69656	0	4.37074	0		7.41636	0	1.5058	5.55982	0	4.77831	1.23981	1.47968	2.77853	1.23981	1.47968	2.77853	1.4131	0	0
AT4G06810	NA		137.186	140.387	120.205	194.4	164.081	121.538	39.5873	27.2153	46.3954	46.9631	98.6302	97.791	12.5962	32.7806	44.324		83.0633	62.7887	100.889	131.582	154.19	202.282	58.2712	88.7808	61.1276	58.2712	88.7808	61.1276	35.3274	38.0985	42.3896
AT4G06815	NA		1.45427	2.20388	0.792562	2.12073	1.34808	3.48914	6.59789	0	10.0314	4.60422	6.05624	5.69656	0	6.55611	0		1.48327	10.182	0	7.41309	0	4.77831	1.23981	8.87808	12.5034	1.23981	8.87808	12.5034	4.23929	7.05527	8.47791
AT4G06820	NA		0.484757	0	0.264187	0	0.192583	0.387682	0	1.36077	0	0	0	0	0	0	0		1.48327	0	0	0	0	0	0	0	1.38926	0	0	1.38926	0	0	0
AT4G06825	NA		0	0	0	0	0	0	0	0	0	0	0	0	0	0	0		0	0	0	0	0	0	0	0	0	0	0	0	0	0	0
AT4G06830	NA		0	0.440775	0.792562	0.353455	0.962917	0.387682	0	2.72153	1.25393	0.920844	0.865177	0	4.19874	2.18537	0		0	0	6.0232	0	0	0	3.71944	0	2.77853	3.71944	0	2.77853	1.4131	0	1.41299
AT4G06835	NA		0.242378	2.42427	5.28374	0.353455	0.962917	2.71377	0	0	2.50786	0	2.59553	0.949427	8.39749	2.18537	0		0	3.39399	1.5058	3.70655	3.67119	0	0	0	1.38926	0	0	1.38926	2.8262	2.82211	0
AT4G06845	NA		0	0	0	0	0	0	0	0	0	0	0	0	8.39749	0	0		0	0	0	0	0	0	0	0	0	0	0	0	0	0	0
AT4G06850	NA		0	0.881551	0	0	0.385167	0	0	1.36077	0	0	0	1.89885	0	0	1.70477		0	0	0	0	0	0	0	0	0	0	0	0	0	0	0
AT4G06855	NA		0	0	0	0	0	0	0	0	0	0	0	0	0	0	0		0	0	0	0	1.8356	0	0	0	0	0	0	0	0	0	0
AT4G06860	NA		0.484757	0	0	0	0	0	0	0	0	0	0	0	0	0	0		0	0	0	0	0	0	0	0	0	0	0	0	0	0	0
AT4G06865	NA		7.51373	8.81551	13.4735	10.6037	12.1328	12.212	18.1442	23.133	30.0943	24.8628	24.225	19.938	8.39749	24.0391	8.52385		13.3495	18.6669	7.52899	7.41309	3.67119	14.3349	11.1583	34.0326	16.6712	11.1583	34.0326	16.6712	9.89168	22.5769	11.3039
AT4G06870	NA		9.93751	3.5262	5.01956	8.12947	6.54783	1.74457	6.59789	13.6077	12.5393	9.20844	12.1125	14.2414	33.59	10.9269	18.7525		10.3829	11.8789	9.03479	5.55982	3.67119	6.37107	6.19906	20.7155	9.72484	6.19906	20.7155	9.72484	15.5441	14.1105	15.5428
AT4G06875	NA		167.726	169.037	228.522	273.574	190.08	174.069	217.73	195.95	254.548	167.594	150.541	154.757	176.347	205.425	298.335		172.06	113.699	161.12	209.42	260.655	218.209	148.777	168.684	151.43	148.777	168.684	151.43	193.594	46.5648	247.272
AT4G06880	NA		6.30184	9.25629	6.34049	12.7244	8.47367	12.7935	4.94842	9.52537	8.77751	3.68338	8.65177	11.3931	0	6.55611	10.2286		5.93309	10.182	3.0116	11.1196	7.34239	1.59277	9.9185	5.91872	8.33558	9.9185	5.91872	8.33558	9.89168	2.82211	14.1299
AT4G06885	NA		0.242378	0.881551	0.264187	0	0.192583	0	0	0	0	0	0.865177	0	0	0	0		0	0	0	0	0	0	0	0	0	0	0	0	0	0	0
AT4G06890	NA		0	0	0	0	0	0	0	0	0	0	0	0	8.39749	0	3.40954		0	0	0	0	0	0	0	0	0	0	0	0	0	0	0
AT4G06895	NA		0	0.220388	0.264187	0.706911	0	0.193841	1.64947	0	0	0	0.865177	0	0	0	1.70477		0	1.69699	0	0	0	0	0	4.43904	0	0	4.43904	0	0	0	0
AT4G06900	NA		0.727135	0.220388	0.264187	0	0	0	0	0	0	0	0.865177	0	0	0	0		0	0	0	0	0	0	0	0	0	0	0	0	0	0	0
AT4G06905	NA		0	0	0	0	0	0	1.64947	1.36077	0	0.920844	0	0	0	0	3.40954		0	0	0	0	0	0	0	0	0	0	0	0	0	0	1.41299
AT4G06910	NA		1.69665	0.440775	1.32094	2.12073	0	2.71377	3.29895	0	2.50786	0	0.865177	2.84828	0	0	0		0	0	0	0	0	0	0	4.43904	0	0	4.43904	0	1.4131	0	0
AT4G06915	NA		0	0	0	0	0	0	0	0	0	0	0	0	0	0	0		0	0	0	0	0	0	0	0	0	0	0	0	0	0	1.41299
AT4G06920	NA		0	0	0	0	0	0.387682	0	0	0	0	0	0.949427	0	0	0		0	0	0	0	1.8356	0	0	0	0	0	0	0	0	0	0
AT4G06925	NA		0	0	0	0	0	0	0	0	0	0	0	0	0	0	0		0	0	0	0	0	0	0	0	0	0	0	0	0	0	0
AT4G06930	NA		0	1.54271	1.58512	1.06037	0.962917	0	0	2.72153	0	1.84169	0	0.949427	0	2.18537	0		0	0	0	0	0	0	0	1.47968	1.38926	0	1.47968	1.38926	1.4131	0	0
AT4G06935	NA		1.21189	1.32233	1.84931	3.1811	4.42942	5.62139	8.24736	19.0507	8.77751	6.44591	7.7866	12.3425	8.39749	21.8537	35.8002		10.3829	3.39399	1.5058	9.26636	3.67119	3.18554	3.71944	7.3984	5.55705	3.71944	7.3984	5.55705	16.9572	8.46632	24.0207
AT4G06945	NA		3.87805	3.5262	2.90606	5.30183	5.00717	2.71377	3.29895	2.72153	1.25393	3.68338	2.59553	2.84828	4.19874	2.18537	3.40954		0	3.39399	0	7.41309	0	3.18554	4.95925	1.47968	1.38926	4.95925	1.47968	1.38926	0	2.82211	5.65194
AT4G06950	NA		0.727135	0.220388	1.05675	0.706911	0.57775	0.775364	0	0	0	4.60422	0.865177	0	0	0	0		0	0	0	1.85327	0	0	1.23981	1.47968	1.38926	1.23981	1.47968	1.38926	0	0	1.41299
AT4G06955	NA		23.9955	27.9892	15.8512	29.3368	26.9617	29.27	16.4947	47.6268	71.474	29.467	51.9106	35.1288	33.59	30.5952	13.6382		23.7324	13.5759	27.1044	25.9458	25.6984	46.1903	50.8323	50.3091	37.5101	50.8323	50.3091	37.5101	42.3929	69.1416	28.2597
AT4G06960	NA		0	0	0.264187	0	0	0	0	0	1.25393	0	0	0	0	0	0		0	0	0	1.85327	0	0	1.23981	0	0	1.23981	0	0	0	0	0
AT4G06965	NA		0	0	0	0	0	0	0	0	0	0	0	0	0	0	0		0	0	0	0	0	0	0	0	0	0	0	0	0	0	0
AT4G06970	NA		0	0	0	0	0.192583	0.581523	0	4.0823	0	0.920844	0	0	0	0	0		0	0	0	0	0	0	0	0	0	0	0	0	0	0	0
AT4G06975	NA		0	0	0	0	0	0	0	0	0	0	0	0	0	0	0		0	0	0	0	0	0	0	0	0	0	0	0	0	0	0
AT4G06980	NA		130.642	148.762	88.5027	183.09	213.19	168.448	184.741	345.635	426.336	383.071	453.353	413.95	176.347	233.835	185.82		145.361	122.183	174.673	137.142	117.478	156.091	252.922	329.969	332.034	252.922	329.969	332.034	233.161	337.242	238.794
AT4G06985	NA		96.9514	109.312	146.888	175.667	143.86	116.305	80.8242	89.8106	60.1886	84.7177	65.7535	77.853	71.3786	76.488	85.2385		105.312	103.517	75.2899	189.034	122.985	143.349	75.6285	85.8214	61.1276	75.6285	85.8214	61.1276	76.3073	14.1105	90.4311
AT4G06990	NA		2.42378	1.10194	2.90606	2.47419	2.11842	4.07066	6.59789	0	2.50786	0	5.19106	2.84828	0	0	0		2.96654	3.39399	0	5.55982	5.50679	4.77831	0	0	0	0	0	0	0	4.23316	1.41299
AT4G06995	NA		77.3187	84.6289	51.7807	69.6307	86.8551	86.0654	61.0305	89.8106	71.474	69.9842	71.8097	78.8024	67.1799	41.522	54.5526		88.9963	81.4556	87.3363	75.9842	56.9035	73.2674	65.71	99.1386	59.7383	65.71	99.1386	59.7383	67.8287	56.4422	57.9324
AT4G07000	NA		0	0	0	0	0	0	0	0	0	0	0	0	0	0	0		0	0	0	0	0	0	0	0	0	0	0	0	0	0	0
AT4G07005	NA		0	0	0	0	0	0	0	0	0	0	0	0	0	0	0		0	0	0	0	0	0	0	0	0	0	0	0	0	0	0
AT4G07010	NA		0	0	0	0	0	0	0	0	0	0	0	0	0	0	0		0	0	0	0	0	0	0	0	0	0	0	0	0	0	0
AT4G07015	NA		0	0.881551	0.528374	0.353455	0	2.90762	0	0	0	0.920844	0.865177	1.89885	0	0	0		0	0	0	0	0	0	0	0	1.38926	0	0	1.38926	1.4131	0	0
AT4G07020	NA		0	0	0	0	0	0	0	0	0	0	0	0	0	0	0		0	0	0	0	0	0	0	0	0	0	0	0	0	0	0
AT4G07025	NA		0	0	0	0	0	0	0	0	0	0	0	0	0	0	0		0	0	0	0	0	0	0	0	0	0	0	0	0	0	0
AT4G07030	NA		44.1129	41.4329	92.2013	37.8197	25.2284	37.799	34.6389	35.3799	27.5864	39.5963	25.9553	34.1794	67.1799	72.1172	54.5526		45.9814	71.2737	42.1624	38.9187	49.5611	27.0771	40.9138	53.2685	36.1208	40.9138	53.2685	36.1208	52.2846	2.82211	50.8675
AT4G07040	NA		0	0	0	0	0	0	0	0	0	0	0	0	0	0	0		0	0	0	0	0	0	0	0	0	0	0	0	0	0	0
AT4G07045	NA		2.18141	0.440775	0.264187	1.76728	0.57775	0	0	0	0	0	0	0	0	0	0		0	0	6.0232	0	5.50679	0	0	0	0	0	0	0	0	0	0
AT4G07050	NA		0.242378	0	0	0	0	0.193841	0	0	0	0	0	0	0	0	0		0	0	0	0	0	0	0	0	0	0	0	0	0	0	0
AT4G07055	NA		0	0	0	0	0	0.969205	0	0	0	0	0	0	0	0	0		0	0	0	0	0	0	0	0	0	0	0	0	0	0	0
AT4G07060	NA		0.242378	0	0	0	0	0	0	0	0	0	0	0	0	0	0		0	0	0	0	0	0	0	0	0	0	0	0	0	0	0
AT4G07065	NA		1.21189	0.220388	0.792562	0.353455	0.192583	0.193841	1.64947	0	6.26965	0.920844	1.73035	1.89885	0	2.18537	0		1.48327	3.39399	0	0	0	0	1.23981	2.95936	1.38926	1.23981	2.95936	1.38926	0	0	0
AT4G07070	NA		4.12043	5.28931	2.37769	7.06911	11.9402	8.52901	13.1958	2.72153	2.50786	4.60422	6.05624	4.74713	0	0	8.52385		8.89963	6.78797	4.5174	3.70655	1.8356	6.37107	4.95925	2.95936	2.77853	4.95925	2.95936	2.77853	0	1.41105	0
AT4G07075	NA		0	0	0	0	0	0	0	0	0	0	0	0	0	0	0		0	0	0	0	0	0	0	0	0	0	0	0	0	0	0
AT4G07080	NA		0.242378	0	0	0	0	0	0	0	0	0	0	0	0	0	0		0	0	0	0	0	0	0	0	0	0	0	0	0	0	0
AT4G07085	NA		10.6646	9.25629	4.49118	6.3622	9.05142	7.75364	6.59789	2.72153	12.5393	8.2876	10.3821	10.4437	16.795	8.74148	3.40954		7.41636	6.78797	15.058	16.6795	3.67119	6.37107	9.9185	7.3984	9.72484	9.9185	7.3984	9.72484	8.47859	2.82211	1.41299
AT4G07090	NA		0	0	0	0	0	0	0	0	0	0	0.865177	0.949427	0	0	0		0	0	0	0	0	0	0	0	0	0	0	0	0	0	1.41299
AT4G07095	NA		23.7531	16.7495	11.0959	55.8459	18.488	19.9656	61.0305	74.8422	60.1886	53.409	55.3714	57.915	46.1862	34.9659	44.324		11.8662	1.69699	7.52899	16.6795	11.0136	19.1132	27.2759	38.4717	38.8994	27.2759	38.4717	38.8994	69.2418	12.6995	48.0415
AT4G07100	NA		0	0	0	0	0.385167	0.193841	0	0	2.50786	0	1.73035	0.949427	0	0	0		0	0	1.5058	0	0	0	0	0	0	0	0	0	0	0	0
AT4G07105	NA		0	0	0.528374	0	0	0	0	0	0	0	0	0	0	0	0		0	0	0	0	0	0	0	0	0	0	0	0	0	0	0
AT4G07110	NA		0	0	0	0	0	0	0	0	0	0	0	0	0	0	0		0	0	0	0	0	0	0	0	0	0	0	0	0	0	0
AT4G07115	NA		0	0	0	0	0	0	0	0	0	0	0	0	0	0	0		0	1.69699	0	0	0	1.59277	0	0	0	0	0	0	0	1.41105	0
AT4G07120	NA		0	0	0	0	0	0	0	0	0	0	0	0	0	0	0		0	0	0	0	0	0	0	0	0	0	0	0	0	0	0
AT4G07125	NA		0	0	0	0	0	0	0	0	0	0	0	0.949427	0	0	0		0	0	0	0	0	0	0	0	0	0	0	0	0	0	0
AT4G07130	NA		61.3217	37.2455	62.3482	74.9325	39.4796	45.165	90.721	119.747	67.7122	61.6966	40.6633	56.0162	172.149	87.4148	88.648		66.7473	61.0917	48.1856	74.1309	113.807	81.2312	78.1082	62.1466	56.9598	78.1082	62.1466	56.9598	69.2418	14.1105	70.6493
AT4G07135	NA		0	0	0	0	0.192583	0	0	0	0	0	0	0	0	0	0		0	0	0	0	0	0	0	0	0	0	0	0	0	0	0
AT4G07145	NA		0	0	0	0	0	0	0	0	0	0	0	0	0	0	0		0	0	0	0	0	0	0	0	0	0	0	0	0	0	0
AT4G07150	NA		0	0	0	0	0	0	0	0	0	0	0	0	0	0	0		0	0	0	0	0	0	0	0	0	0	0	0	0	0	0
AT4G07160	NA		0	0	0	0	0	0	0	0	0	0	0	0	0	0	0		0	0	0	0	0	0	0	0	0	0	0	0	0	0	0
AT4G07165	NA		0.969514	2.86504	2.90606	3.53455	1.73325	0.775364	0	0	0	2.76253	2.59553	0.949427	4.19874	0	5.11431		0	1.69699	0	0	0	1.59277	1.23981	2.95936	1.38926	1.23981	2.95936	1.38926	5.65239	1.41105	9.8909
AT4G07170	NA		0	0	0	1.06037	1.1555	0	0	0	0	0	0	0	0	0	0		0	3.39399	1.5058	0	1.8356	0	1.23981	0	0	1.23981	0	0	0	0	0
AT4G07175	NA		0	0	0	0	0	0	0	0	0	0	0	0	0	0	0		0	0	0	0	0	0	0	0	0	0	0	0	0	0	0
AT4G07180	NA		1.69665	0	0	0	0	0	0	0	0	0	0	0	0	0	0		0	0	0	0	0	0	0	0	0	0	0	0	0	0	0
AT4G07185	NA		0.727135	0.440775	0	0.353455	1.1555	0.193841	0	0	0	0.920844	0	0.949427	0	0	0		1.48327	0	0	0	0	1.59277	1.23981	8.87808	1.38926	1.23981	8.87808	1.38926	0	0	0
AT4G07190	NA		64.715	82.6454	100.391	106.744	104.38	129.292	275.462	367.407	403.765	299.274	327.037	292.423	466.061	493.894	422.783		114.212	144.244	87.3363	103.783	100.958	101.937	236.804	276.7	282.02	236.804	276.7	282.02	453.604	193.314	483.241
AT4G07195	NA		17.6936	11.4602	6.86887	8.12947	12.9031	9.30437	13.1958	14.9684	33.8561	20.2586	13.8428	25.6345	54.5837	17.483	40.9145		16.316	8.48496	10.5406	3.70655	1.8356	7.96384	18.5972	23.6749	19.4497	18.5972	23.6749	19.4497	12.7179	11.2884	59.3454
AT4G07200	NA		2.18141	3.08543	2.1135	2.12073	5.39233	3.2953	8.24736	4.0823	13.7932	7.36675	5.19106	6.64599	4.19874	2.18537	6.81908		5.93309	5.09098	7.52899	3.70655	0	0	6.19906	10.3578	6.94632	6.19906	10.3578	6.94632	1.4131	8.46632	12.7169
AT4G07205	NA		60.3522	72.2872	68.6887	49.8372	47.1829	36.4421	46.1852	28.5761	43.8875	52.4881	26.8205	24.6851	20.9937	59.005	17.0477		53.3978	47.5158	46.6798	61.158	36.7119	52.5614	47.1129	38.4717	38.8994	47.1129	38.4717	38.8994	43.806	47.9758	89.0181
AT4G07210	NA		4.60519	6.39124	5.01956	4.24146	2.50358	1.55073	0	5.44307	7.52358	2.76253	3.46071	4.74713	0	0	3.40954		2.96654	3.39399	1.5058	0	1.8356	1.59277	1.23981	4.43904	0	1.23981	4.43904	0	2.8262	5.64422	8.47791
AT4G07215	NA		0.969514	0	0	0	0	0	0	0	0	0	0	0	0	0	0		0	0	0	0	0	3.18554	0	0	0	0	0	0	0	0	0
AT4G07220	NA		0	0	0	0	0	0	0	0	0	0	0	0	0	0	0		0	0	0	0	0	0	0	0	0	0	0	0	0	0	0
AT4G07225	NA		0	0	0	0	0	0	0	0	0	0	0	0	0	0	0		0	0	0	0	0	0	0	0	0	0	0	0	0	0	0
AT4G07230	NA		0	0.881551	0	0	0.962917	0.581523	1.64947	0	0	0	0	5.69656	0	0	1.70477		1.48327	0	0	0	0	0	0	0	0	0	0	0	1.4131	1.41105	0
AT4G07235	NA		4.12043	4.62814	1.84931	6.71565	4.42942	4.45834	26.3916	0	8.77751	8.2876	6.05624	4.74713	29.3912	19.6683	17.0477		2.96654	0	0	9.26636	1.8356	6.37107	3.71944	8.87808	4.16779	3.71944	8.87808	4.16779	11.3048	12.6995	8.47791
AT4G07240	NA		0	0.440775	0	0.353455	0.192583	0.775364	0	0	0	0	1.73035	0.949427	0	0	1.70477		2.96654	0	0	0	1.8356	0	0	0	0	0	0	0	1.4131	1.41105	1.41299
AT4G07245	NA		0	0	0	0	0	0	0	0	0	0	0	0	0	0	0		0	0	0	0	0	0	0	0	0	0	0	0	0	0	0
AT4G07250	NA		2.42378	2.42427	0	1.06037	2.50358	1.35689	0	0	1.25393	4.60422	4.32589	0.949427	0	0	10.2286		0	0	3.0116	0	1.8356	3.18554	0	0	2.77853	0	0	2.77853	0	2.82211	11.3039
AT4G07255	10hpi_24dpi		88.2257	99.1745	163.796	68.9238	35.6279	16.0888	28.041	5.44307	42.6336	4.60422	24.225	11.3931	109.167	67.7465	57.9622		0	1.69699	1.5058	25.9458	5.50679	11.1494	12.3981	44.3904	25.0067	12.3981	44.3904	25.0067	152.615	46.5648	100.322
AT4G07260	NA		24.4802	21.1572	35.4011	28.9833	18.6806	20.3533	32.9895	12.2469	13.7932	11.0501	33.7419	27.5334	0	24.0391	15.3429		23.7324	32.2429	16.5638	16.6795	22.0272	12.7421	13.6379	23.6749	18.0604	13.6379	23.6749	18.0604	22.6096	11.2884	26.8467
AT4G07265	NA		0	0	0	0	0	0	3.29895	0	0	0.920844	0	0	0	0	0		0	0	0	0	3.67119	0	0	0	0	0	0	0	0	0	0
AT4G07270	NA		0	0	0	0	0.192583	0	0	6.80384	0	0	0	0	0	0	0		0	0	0	0	0	0	0	0	0	0	0	0	0	0	0
AT4G07275	NA		2.18141	4.40775	1.58512	2.47419	4.42942	6.78444	0	1.36077	0	0	3.46071	0	0	0	0		2.96654	1.69699	1.5058	9.26636	1.8356	4.77831	0	1.47968	0	0	1.47968	0	1.4131	0	0
AT4G07280	NA		0	0	0	0	0	0	0	0	0	0	0	0	0	0	0		0	0	0	0	0	0	0	0	0	0	0	0	0	0	0
AT4G07285	NA		44.1129	33.9397	36.4578	53.3718	37.9389	48.2664	64.3294	85.7283	35.11	100.372	63.158	65.5104	62.9812	54.6343	59.6669		50.4313	47.5158	39.1508	51.8916	73.4239	82.824	48.3527	56.2278	58.3491	48.3527	56.2278	58.3491	79.1335	31.0432	87.6051
AT4G07290	NA		5.33232	3.74659	1.84931	8.83638	1.92583	3.2953	1.64947	16.3292	13.7932	11.971	6.92142	7.59541	29.3912	6.55611	20.4572		2.96654	11.8789	7.52899	5.55982	5.50679	3.18554	0	4.43904	15.2819	0	4.43904	15.2819	8.47859	7.05527	14.1299
AT4G07295	NA		0	0	0	0	0	0	0	0	0	0	0	0	0	0	0		0	0	0	0	0	0	0	0	0	0	0	0	0	0	0
AT4G07300	NA		0	0	0	0	0	0	0	0	0	0	0	0	0	0	0		0	0	0	0	0	0	0	0	0	0	0	0	0	0	0
AT4G07305	NA		0	0	0	0	0	0	0	0	0	0	0	0	0	0	0		0	0	0	0	0	0	0	0	0	0	0	0	0	0	0
AT4G07325	NA		0	0	0	0	0	0	0	0	0	0	0	0	0	0	0		0	0	0	0	0	0	0	0	0	0	0	0	0	0	0
AT4G07335	NA		0	0	0	0	0	0	0	0	0	0	0	0	0	0	0		0	0	0	0	0	0	0	0	0	0	0	0	0	0	0
AT4G07345	NA		0.242378	0	0	0	0	0.387682	0	0	0	0	0	0	0	0	0		0	0	0	0	0	0	0	0	0	0	0	0	0	0	0
AT4G07350	NA		0	0	0	0	0	0	0	0	0	0	0	0	0	2.18537	0		0	0	0	0	0	0	0	0	0	0	0	0	0	0	0
AT4G07365	NA		4.36281	2.64465	1.58512	1.76728	2.50358	1.35689	3.29895	2.72153	12.5393	3.68338	2.59553	3.79771	0	6.55611	10.2286		7.41636	0	0	3.70655	0	4.77831	4.95925	5.91872	0	4.95925	5.91872	0	4.23929	0	7.06493
AT4G07375	NA		0	0	0	0	0	0	0	0	0	0	0	0	0	0	0		1.48327	0	0	0	0	0	0	0	0	0	0	0	0	0	0
AT4G07380	NA		0	0	0	0	0	0	0	0	0	0	0	0	0	0	0		0	0	0	0	0	0	0	0	0	0	0	0	0	0	0
AT4G07385	NA		0	0.661163	0	1.06037	0.962917	0	13.1958	6.80384	6.26965	3.68338	3.46071	3.79771	4.19874	32.7806	105.696		1.48327	0	3.0116	0	0	0	0	1.47968	0	0	1.47968	0	16.9572	15.5216	76.3012
AT4G07390	NA	Mannose-P-dolichol utilization defect 1 protein	3686.33	4183.62	4900.15	3743.8	3462.07	3682.79	3084.51	2552.8	2521.65	2629.01	2759.92	2755.24	3069.28	2948.06	2918.56		3377.41	3935.33	3565.73	3619.44	4706.47	4040.85	3204.91	2934.21	2828.54	3204.91	2934.21	2828.54	3155.45	3145.24	2954.55
AT4G07395	NA		0	0	0	0.353455	0	0	0	0	0	0	0	0	8.39749	2.18537	8.52385		0	0	0	0	0	0	0	0	0	0	0	0	0	1.41105	21.1948
AT4G07400	12dpi fem._24dpi	VIER F-box proteine 3	155.607	199.01	164.853	172.84	163.118	133.556	196.287	228.609	245.77	190.615	176.496	174.695	319.105	246.947	262.534		189.859	161.214	155.097	144.555	133.999	125.829	136.379	156.846	155.597	136.379	156.846	155.597	278.38	225.769	269.88
AT4G07405	NA		40.4772	37.2455	49.6672	55.8459	50.2643	53.694	41.2368	76.203	62.6965	52.4881	51.0455	48.4208	83.9749	87.4148	80.1242		45.9814	52.6068	45.174	48.1851	42.2187	35.0409	43.3934	45.8701	48.6242	43.3934	45.8701	48.6242	57.937	38.0985	66.4103
AT4G07408	12dpi fem._24dpi		6.30184	6.39124	14.7945	7.42256	1.92583	3.10146	32.9895	21.7723	17.555	13.8127	19.8991	10.4437	37.7887	15.2976	44.324		4.44982	5.09098	10.5406	7.41309	9.17798	9.55661	2.47962	1.47968	1.38926	2.47962	1.47968	1.38926	5.65239	32.4542	33.9116
AT4G07410	NA	Transducin family protein / WD-40 repeat family protein	3696.76	4077.61	3283.32	4371.18	4962.87	4373.83	3914.2	6160.19	5463.37	5937.6	4862.3	5391.79	5319.81	4812.19	5006.91		5053.51	4206.84	4457.16	4542.37	2591.86	4337.11	4256.27	4668.39	4710.99	4256.27	4668.39	4710.99	4783.34	5237.83	5134.79
AT4G07445	NA		0	0	0	0	0	0	0	0	0	0	0	0	0	0	0		0	0	0	0	0	0	0	0	0	0	0	0	0	0	0
AT4G07455	NA		152.214	167.935	112.544	177.081	215.501	218.459	357.936	465.382	647.028	473.314	526.893	532.628	419.874	507.006	414.259		183.926	135.759	176.178	170.501	82.6018	172.019	355.826	446.863	357.041	355.826	446.863	357.041	535.564	725.282	460.633
AT4G07465	NA		0.484757	2.20388	1.58512	0.706911	2.88875	3.2953	0	0	0	2.76253	0.865177	0	0	0	0		2.96654	1.69699	0	1.85327	3.67119	6.37107	0	0	0	0	0	0	1.4131	1.41105	0
AT4G07505	NA		0	0	0	0	0	0	0	0	0	0	0	0	0	0	0		0	0	0	0	0	0	0	0	0	0	0	0	0	0	0
AT4G07515	NA	Protein of unknown function (DUF784)	0	0	0	0	0	0	0	0	0	0	0	0	0	0	0		0	0	0	0	0	0	0	0	0	0	0	0	0	0	0
AT4G07524	NA	Ras-related small GTP-binding family protein	0	0	0	0	0	0	0	0	0	0	0	0	0	0	0		0	0	0	0	0	0	0	0	0	0	0	0	0	0	0
AT4G07526	NA		0	0	0	0	0.962917	0	0	0	0	0	0	0	0	0	0		0	0	0	0	0	0	0	0	0	0	0	0	0	0	0
AT4G07535	NA		0	0	0	0.706911	0	0	0	0	0	0	0	0	0	0	0		0	0	0	0	0	0	0	0	0	0	0	0	0	0	0
AT4G07545	NA		0	0	0	0	0	0	0	0	0	0	0	0	0	0	0		0	0	0	0	0	0	0	0	0	0	0	0	0	0	0
AT4G07565	NA		0	0	0	0	0	0	0	0	0	0.920844	1.73035	0	0	0	0		0	0	0	0	0	0	0	0	0	0	0	0	0	1.41105	0
AT4G07575	NA		3.15092	0	0	0.353455	1.92583	1.16305	0	0	1.25393	0	0	0	0	0	0		0	0	1.5058	5.55982	0	0	1.23981	0	2.77853	1.23981	0	2.77853	0	0	0
AT4G07625	NA		2.90854	2.86504	2.90606	4.94838	0.385167	0.581523	1.64947	0	0	1.84169	1.73035	2.84828	4.19874	0	6.81908		0	0	0	9.26636	3.67119	0	1.23981	1.47968	1.38926	1.23981	1.47968	1.38926	0	2.82211	1.41299
AT4G07635	NA		5.5747	1.32233	3.17025	1.41382	1.73325	1.93841	0	1.36077	0	7.36675	4.32589	1.89885	0	6.55611	6.81908		1.48327	1.69699	0	5.55982	0	7.96384	3.71944	1.47968	5.55705	3.71944	1.47968	5.55705	5.65239	5.64422	1.41299
AT4G07645	NA		0	0	0	0	0	0	0	0	0	0	0	0	0	0	0		0	0	0	0	0	0	0	0	0	0	0	0	0	0	0
AT4G07655	NA		0	0	0.528374	0.706911	1.34808	0.581523	0	6.80384	0	0.920844	0	0	0	0	0		4.44982	0	0	1.85327	0	0	1.23981	0	2.77853	1.23981	0	2.77853	2.8262	0	1.41299
AT4G07665	NA		0	0.440775	0	0	0.385167	0	0	0	0	0	0	0	0	0	0		0	0	0	0	0	0	0	0	0	0	0	0	1.4131	0	1.41299
AT4G07666	NA		0	0	0	0	0	0	0	0	0	0	0	0	0	0	0		0	0	0	0	0	0	0	0	0	0	0	0	0	0	0
AT4G07670	NA	protease-associated (PA) domain-containing protein	0	0	0	0	0	0	0	0	0	0	0	0	0	0	0		0	0	0	0	0	0	0	0	0	0	0	0	0	0	0
AT4G07675	NA		0	0	0	0	0.385167	0	0	0	0	1.84169	0.865177	0	0	0	1.70477		0	0	0	0	0	0	1.23981	1.47968	0	1.23981	1.47968	0	0	0	0
AT4G07715	NA		0	0	0	0	0	0	0	0	0	0	0	0	0	0	0		0	1.69699	0	0	0	0	0	0	0	0	0	0	0	0	0
AT4G07735	24dpi		194.872	172.564	218.747	258.022	203.368	238.231	224.328	227.248	277.118	243.103	171.305	219.318	394.682	295.025	296.63		379.718	402.187	313.206	652.352	255.148	571.804	202.089	214.554	195.886	202.089	214.554	195.886	281.206	55.0311	281.184
AT4G07740	NA	Protein of unknown function (DUF3287)	0	0	0	0	0	0	0	0	0	0	0	0	0	0	0		0	0	0	0	0	0	0	0	0	0	0	0	0	0	0
AT4G07745	NA		0	0.220388	0.264187	0	0.385167	0.775364	0	1.36077	2.50786	3.68338	0.865177	0.949427	0	0	0		0	0	0	0	0	0	0	2.95936	0	0	2.95936	0	0	0	0
AT4G07765	NA		0	0	0	0	0	0	0	0	0	0	0	0	0	0	0		0	0	0	0	0	0	0	0	0	0	0	0	0	0	0
AT4G07775	NA		0	0	0	0	0	0	0	0	0	0	0	0	0	0	0		0	0	0	0	0	0	0	0	0	0	0	0	0	0	0
AT4G07785	NA		0	0	0	0	0	0	0	0	0	0	0	0	0	0	0		0	0	0	0	0	0	0	0	0	0	0	0	0	0	0
AT4G07805	NA		0	0	0	0	0	0	0	0	0	0	0	0	0	0	0		0	0	0	0	0	0	0	0	0	0	0	0	0	0	0
AT4G07815	NA		0	1.54271	2.1135	1.06037	0.192583	0.581523	0	1.36077	0	0	0	0	20.9937	6.55611	1.70477		2.96654	0	6.0232	0	0	7.96384	1.23981	5.91872	0	1.23981	5.91872	0	8.47859	9.87738	4.23896
AT4G07820	48hpi	CAP (Cysteine-rich secretory proteins, Antigen 5, and Pathogenesis-related 1 protein) superfamily protein	2104.81	2815.01	5391.27	7510.22	4487	4717.51	476.698	296.647	422.574	453.976	1645.57	1107.98	222.533	592.235	226.734		1343.84	2730.46	1663.91	3532.34	5343.42	3854.5	1042.68	1334.67	1261.45	1042.68	1334.67	1261.45	498.823	646.263	343.355
AT4G07825	NA		1048.77	1222.71	1172.99	1345.25	1705.52	1181.85	1375.66	2434.41	2280.9	2740.43	2723.58	2797.96	3165.85	2559.07	2166.76		1432.84	1472.99	1484.72	1762.46	923.305	1661.26	1670.03	2089.31	2138.08	1670.03	2089.31	2138.08	2915.22	3011.19	2653.59
AT4G07835	NA		0	0.220388	0	0	0.385167	0	1.64947	2.72153	0	0.920844	0	0	0	0	0		0	0	0	0	0	0	0	0	0	0	0	0	0	2.82211	0
AT4G07845	NA		0	0	0.264187	0.353455	0	1.16305	0	0	0	0	0	0	0	0	0		0	0	0	0	0	0	0	0	0	0	0	0	1.4131	1.41105	0
AT4G07855	NA		969.756	892.13	1093.74	1144.14	1009.91	851.544	479.997	714.403	689.661	709.05	693.007	793.721	1049.69	976.86	973.423		1105.04	814.556	816.143	963.702	829.69	957.254	781.082	825.661	737.699	781.082	825.661	737.699	959.493	385.218	1120.5
AT4G07865	NA		0	0	0.264187	0	0.192583	0.775364	0	0	0	0	0	0	0	0	1.70477		0	0	0	0	0	0	0	0	0	0	0	0	0	0	0
AT4G07868	NA		0.969514	3.5262	1.32094	1.76728	1.54067	0.969205	0	2.72153	0	0	1.73035	0	4.19874	4.37074	0		4.44982	6.78797	1.5058	0	0	0	0	1.47968	0	0	1.47968	0	0	8.46632	0
AT4G07875	10hpi_48hpi		41.6891	33.9397	45.176	33.9317	43.5238	32.953	11.5463	1.36077	5.01572	1.84169	6.92142	9.49427	0	2.18537	3.40954		8.89963	13.5759	9.03479	53.7449	42.2187	54.1541	8.67868	2.95936	9.72484	8.67868	2.95936	9.72484	0	0	1.41299
AT4G07895	NA		24.965	37.4659	31.9667	71.7514	25.6136	27.1377	21.4431	80.2853	68.9661	57.0923	76.1356	59.8139	134.36	41.522	51.1431		35.5985	10.182	13.5522	14.8262	16.5204	33.4481	18.5972	25.1546	31.9531	18.5972	25.1546	31.9531	29.675	11.2884	49.4545
AT4G07905	NA		0	0	0	0	0	0	0	0	0	0	0	0	0	2.18537	0		0	0	0	0	0	0	0	0	0	0	0	0	0	0	4.23896
AT4G07925	NA		0	0.220388	0	0	0.192583	0.193841	0	0	1.25393	0.920844	0	0	0	0	0		0	0	0	0	0	0	0	1.47968	0	0	1.47968	0	0	0	0
AT4G07932	NA		0	0	0	0	0	0	0	0	0	0	0	0	0	0	0		0	0	0	0	0	0	0	0	0	0	0	0	0	0	0
AT4G07940	NA	Protein of unknown function (DUF3245)	15.2698	15.6475	7.92562	15.1986	32.1614	20.5471	34.6389	21.7723	36.364	35.9129	38.0678	19.938	29.3912	19.6683	32.3906		28.1822	8.48496	18.0696	14.8262	16.5204	3.18554	22.3166	25.1546	6.94632	22.3166	25.1546	6.94632	8.47859	11.2884	31.0857
AT4G07950	NA	DNA-directed RNA polymerase, subunit M, archaeal	849.051	986.896	709.607	947.967	1043.03	1019.02	748.861	996.081	1062.08	1091.2	1468.21	1153.55	634.01	893.816	932.509		849.915	699.161	1042.01	854.359	960.017	847.353	1145.59	1337.63	1111.41	1145.59	1337.63	1111.41	1007.54	867.798	942.461
AT4G07955	NA		0	0	0	0	0	0	0	0	0	0	0	0	0	0	0		0	0	0	0	0	0	0	0	0	0	0	0	0	0	0
AT4G07960	10hpi_48hpi_12dpi male	Cellulose-synthase-like C12	509.964	404.852	427.455	210.306	290.031	404.352	150.102	202.754	173.042	325.058	304.542	287.676	29.3912	225.093	254.011		1174.75	1425.47	929.078	824.706	684.678	683.298	598.829	551.921	629.336	598.829	551.921	629.336	175.224	282.211	121.517
AT4G07965	NA		1.93903	0	0	0	0.385167	1.74457	0	0	1.25393	0	0	0	0	0	0		0	0	0	0	0	0	0	0	0	0	0	0	0	0	0
AT4G07975	NA		1.45427	2.42427	4.227	3.88801	3.85167	2.13225	6.59789	21.7723	26.3325	9.20844	16.4384	18.9885	113.366	17.483	34.0954		2.96654	0	15.058	7.41309	0	1.59277	7.43887	13.3171	18.0604	7.43887	13.3171	18.0604	36.7405	11.2884	36.7376
AT4G07985	NA		0	0	0	0	0	0	0	0	0	0	0	0	0	0	0		0	0	0	0	0	0	0	0	0	0	0	0	0	0	0
AT4G07990	NA	Chaperone DnaJ-domain superfamily protein	2848.67	2465.04	3470.36	2285.09	2170.61	2404.02	1745.14	1159.37	1359.26	1242.22	1514.93	1364.33	1184.05	1610.62	1570.09		2014.28	2735.55	2308.39	2251.73	3168.24	2376.41	2063.05	1698.67	1657.39	2063.05	1698.67	1657.39	1647.67	1659.4	1600.91
AT4G07995	Down_at_12dpi fem.		8.48324	9.0359	5.28374	2.12073	4.23683	6.5906	0	1.36077	0	2.76253	1.73035	2.84828	0	15.2976	8.52385		10.3829	5.09098	7.52899	7.41309	12.8492	14.3349	6.19906	26.6342	9.72484	6.19906	26.6342	9.72484	1.4131	11.2884	4.23896
AT4G08005	NA		16.4817	10.3582	14.7945	20.5004	14.6363	14.1504	9.89684	9.52537	11.2854	21.1794	27.6857	27.5334	20.9937	32.7806	13.6382		10.3829	13.5759	7.52899	20.386	18.356	25.4843	27.2759	26.6342	22.2282	27.2759	26.6342	22.2282	36.7405	33.8653	16.9558
AT4G08015	12dpi_male		50.4147	59.0639	43.5909	103.209	109.773	91.2991	75.8758	151.045	135.424	167.594	209.373	218.368	134.36	102.712	102.286		96.4127	71.2737	115.947	103.783	91.7798	109.901	158.696	128.732	144.483	158.696	128.732	144.483	209.138	128.406	148.363
AT4G08025	NA	Protein of unknown function (DUF784)	0	0	0	0	0	0	0	0	0	0	0	0	0	0	0		0	0	0	0	0	0	0	0	0	0	0	0	0	0	0
AT4G08028	NA	Molecular chaperone Hsp40/DnaJ family protein	0	0	0	0	0	0	0	0	0	0	0	0	0	0	0		0	0	0	0	0	0	0	0	0	0	0	0	0	0	0
AT4G08035	NA		741.92	859.953	710.928	1038.81	1117.95	826.538	1505.97	1578.49	1917.26	1585.69	1751.98	1778.28	1746.68	2078.29	1602.48		857.331	770.435	802.591	839.533	570.871	807.534	1461.74	1719.39	1592.1	1461.74	1719.39	1592.1	2677.82	2397.38	1828.4
AT4G08039	NA	Defensin-like (DEFL) family protein	0	0	0	0	0	0	0	0	0	0	0	0	0	0	0		0	0	0	0	0	0	0	0	0	0	0	0	0	0	0
AT4G08040	10hpi_48hpi_12dpi male	1-aminocyclopropane-1-carboxylate synthase 11	67.1388	46.9426	46.7611	32.8713	39.6722	41.482	16.4947	9.52537	3.76179	32.2295	8.65177	22.7862	0	24.0391	20.4572		80.0967	151.032	85.8305	87.1038	132.163	100.344	100.425	81.3824	45.8457	100.425	81.3824	45.8457	19.7834	18.3437	11.3039
AT4G08045	NA		9.69514	4.18737	6.86887	8.48293	5.7775	7.5598	18.1442	16.3292	5.01572	13.8127	6.92142	6.64599	8.39749	10.9269	11.9334		2.96654	0	6.0232	1.85327	7.34239	9.55661	6.19906	2.95936	4.16779	6.19906	2.95936	4.16779	7.06549	18.3437	18.3688
AT4G08055	NA		102.526	104.023	149.266	152.693	115.935	121.926	123.71	112.944	94.0447	106.818	78.7311	100.639	125.962	163.903	103.991		185.409	171.396	91.8537	131.582	189.066	175.205	92.9859	66.5856	83.3558	92.9859	66.5856	83.3558	141.31	19.7548	146.95
AT4G08065	NA		0	0	0	0	0.192583	0.581523	0	0	0	0	0	0	0	0	0		0	0	0	0	0	0	0	0	0	0	0	0	0	0	0
AT4G08075	NA		1.93903	2.20388	3.96281	1.41382	3.08133	3.10146	0	0	0	0.920844	2.59553	0	0	0	0		0	0	9.03479	3.70655	5.50679	1.59277	2.47962	0	0	2.47962	0	0	0	0	0
AT4G08085	NA		0	0	0.528374	1.06037	0.57775	1.35689	0	1.36077	0	0	0.865177	0	0	0	0		1.48327	0	4.5174	3.70655	0	3.18554	1.23981	0	0	1.23981	0	0	0	2.82211	0
AT4G08097	NA		0	0	0	0	0	0	0	0	0	0	0	0	0	0	0		0	0	0	0	0	0	0	0	0	0	0	0	0	0	0
AT4G08116	NA		0	0	0	0	0	0	0	0	0	0	0	0	0	0	0		0	0	0	0	0	0	0	0	0	0	0	0	0	0	0
AT4G08125	NA		2.90854	4.40775	3.17025	4.24146	6.16267	1.35689	1.64947	4.0823	1.25393	0	1.73035	1.89885	8.39749	4.37074	8.52385		0	1.69699	1.5058	0	0	4.77831	1.23981	2.95936	4.16779	1.23981	2.95936	4.16779	1.4131	7.05527	1.41299
AT4G08140	NA		1.93903	0.881551	0.264187	0.353455	0	0.969205	0	1.36077	1.25393	3.68338	0.865177	2.84828	0	0	1.70477		1.48327	0	0	0	0	0	3.71944	8.87808	1.38926	3.71944	8.87808	1.38926	15.5441	11.2884	1.41299
AT4G08150	NA	KNOTTED-like from Arabidopsis thaliana	480.152	307.221	255.205	255.548	416.365	312.084	1336.07	1841.12	2707.23	1115.14	1777.07	1409.9	5664.11	5190.25	3274.86		427.182	351.277	444.211	509.65	310.216	371.115	1760.53	3231.62	2893.84	1760.53	3231.62	2893.84	7434.31	6739.19	4518.73
AT4G08155	NA		0.727135	1.98349	1.32094	2.82764	3.08133	3.68298	3.29895	1.36077	0	0.920844	4.32589	0.949427	0	0	0		0	0	4.5174	0	5.50679	0	4.95925	4.43904	0	4.95925	4.43904	0	2.8262	1.41105	1.41299
AT4G08160	Down_at_48hpi	glycosyl hydrolase family 10 protein / carbohydrate-binding domain-containing protein	1291.39	1531.03	1316.18	626.676	1136.43	1330.33	991.333	1788.05	2213.19	1608.71	1809.95	1731.75	1834.85	2067.36	1743.98		2914.63	4385.03	2698.39	2101.61	1560.26	2018.04	2666.84	3111.77	3081.39	2666.84	3111.77	3081.39	3696.66	3067.63	2615.44
AT4G08165	NA		6.78659	3.96698	2.90606	4.94838	6.54783	2.90762	1.64947	1.36077	1.25393	5.52507	1.73035	3.79771	8.39749	0	5.11431		4.44982	1.69699	1.5058	0	1.8356	4.77831	3.71944	0	2.77853	3.71944	0	2.77853	4.23929	2.82211	5.65194
AT4G08170	NA	Inositol 1,3,4-trisphosphate 5/6-kinase family protein	748.464	943.26	804.714	992.503	906.297	896.127	971.54	772.916	639.504	814.026	789.042	809.861	894.332	830.441	1053.55		980.443	795.89	852.282	700.537	600.24	716.746	761.245	767.954	846.061	761.245	767.954	846.061	907.209	922.829	1373.42
AT4G08175	NA		21.8141	14.9864	15.3229	21.2073	22.9174	26.3624	14.8453	16.3292	3.76179	12.8918	13.8428	11.3931	4.19874	21.8537	23.8668		16.316	27.1519	13.5522	7.41309	23.8628	11.1494	21.0768	13.3171	18.0604	21.0768	13.3171	18.0604	19.7834	22.5769	16.9558
AT4G08180	NA	OSBP(oxysterol binding protein)-related protein 1C	3870.3	4121.47	5142.14	3223.87	3479.4	3745.78	3091.11	3180.11	3198.77	3324.25	2855.95	3019.18	3766.27	3382.95	2962.89		4565.51	5471.1	4448.13	4184.69	3854.75	4251.1	3667.36	3341.12	3594.02	3667.36	3341.12	3594.02	3179.47	3222.85	3165.09
AT4G08185	NA		0	0	0.792562	2.47419	0.192583	1.55073	0	0	0	0	0	0	0	0	0		0	0	0	0	0	0	0	1.47968	0	0	1.47968	0	0	0	0
AT4G08190	NA	P-loop containing nucleoside triphosphate hydrolases superfamily protein	0	0	0	0	0	0	0	0	0	0	0	0	0	0	0		0	0	0	0	0	0	0	0	0	0	0	0	0	0	0
AT4G08195	NA		0	0	0	0	0	0	0	0	0	0	0	0	0	0	0		0	0	0	0	0	0	0	0	0	0	0	0	0	0	0
AT4G08205	NA		0	0	0	0	0.57775	0	0	0	0	0	0.865177	0	0	0	0		0	0	0	0	0	0	0	0	0	0	0	0	0	0	0
AT4G08210	NA	Pentatricopeptide repeat (PPR-like) superfamily protein	73.683	74.9318	40.949	87.6569	78.574	117.274	90.721	47.6268	51.4111	45.1214	51.0455	47.4713	25.1925	24.0391	54.5526		93.4462	40.7278	63.2435	57.4515	60.5747	66.8963	40.9138	75.4637	48.6242	40.9138	75.4637	48.6242	31.0881	33.8653	43.8025
AT4G08215	NA		0	0	0	0	0	0	0	0	0	0	0	0	0	0	0		0	0	0	0	0	0	0	0	0	0	0	0	0	0	0
AT4G08225	48hpi_12dpi male_24dpi		97.6785	80.8823	98.2777	142.796	90.5142	104.093	85.7726	92.5322	125.393	99.4512	86.5177	102.538	125.962	122.381	134.677		117.179	61.0917	105.406	120.463	128.492	111.494	48.3527	68.0653	50.0135	48.3527	68.0653	50.0135	111.635	15.5216	117.278
AT4G08230	NA	glycine-rich protein	3577.99	3999.38	6048.83	3751.93	2606.04	2900.06	2081.63	1872.42	2023.84	1843.53	2287.53	2370.72	2611.62	2598.41	2823.1		2471.13	3852.17	2802.29	3211.72	5246.14	3368.71	2840.41	2574.64	2375.64	2840.41	2574.64	2375.64	2645.32	2424.19	2403.49
AT4G08235	NA		0	0	0	0	0	0	0	0	0	0	0	0	0	0	0		0	0	0	0	0	0	0	0	0	0	0	0	0	0	0
AT4G08240	NA		752.343	726.839	825.849	798.456	767.637	716.436	493.192	436.806	477.747	530.406	644.557	550.668	516.446	561.64	511.431		628.908	666.918	599.308	702.39	937.99	778.864	562.875	495.693	634.893	562.875	495.693	634.893	668.395	610.986	651.386
AT4G08245	NA		63.7455	96.3094	146.36	118.054	79.3443	81.6071	113.814	254.463	165.519	174.96	112.473	120.577	344.297	222.908	305.154		96.4127	117.092	106.912	111.196	89.9442	130.607	100.425	97.6589	98.6377	100.425	97.6589	98.6377	264.249	11.2884	313.683
AT4G08250	NA	GRAS family transcription factor	40.7196	38.7882	43.5909	45.2423	44.4868	48.8479	34.6389	83.0068	68.9661	79.1926	81.3267	56.9656	4.19874	28.4098	35.8002		40.0484	62.7887	52.703	33.3589	42.2187	36.6337	58.2712	68.0653	47.235	58.2712	68.0653	47.235	46.6322	56.4422	31.0857
AT4G08255	NA		6.30184	9.47667	7.13306	6.71565	2.88875	6.20291	11.5463	12.2469	2.50786	5.52507	1.73035	8.54484	12.5962	8.74148	6.81908		8.89963	16.9699	6.0232	5.55982	7.34239	4.77831	7.43887	7.3984	9.72484	7.43887	7.3984	9.72484	5.65239	4.23316	4.23896
AT4G08260	NA	Protein phosphatase 2C family protein	0	0	0	0	0	0	1.64947	0	0	0	0	0	0	0	0		0	0	0	0	0	0	0	0	0	0	0	0	0	0	0
AT4G08263	NA		0	1.54271	0	0	0.57775	0	0	0	0	0	0	0	0	0	0		0	0	0	0	0	0	0	0	0	0	0	0	0	0	0
AT4G08265	NA		0	0	0	0	0	0	0	0	0	0	0	0	0	4.37074	0		0	0	0	0	0	0	0	0	0	0	0	0	0	0	0
AT4G08267	NA	hAT transposon superfamily protein	0	0	0	0	0	0	0	0	0	0	0	0	0	0	0		0	0	0	0	0	0	0	0	0	0	0	0	0	0	0
AT4G08270	NA		0	0	0	0	0	0	0	0	0	0	0	0	0	0	0		0	0	0	0	0	0	0	0	0	0	0	0	0	0	0
AT4G08280	NA	Thioredoxin superfamily protein	1301.09	1324.31	1388.3	1265.72	1371.39	1377.24	1131.54	1032.82	1174.93	1334.3	1398.13	1377.62	688.594	992.158	864.318		1137.67	1242.2	1304.02	1278.76	2083.4	1454.2	1374.95	1453.05	1405.93	1374.95	1453.05	1405.93	979.277	1174	1011.7
AT4G08285	NA		1.93903	2.20388	1.84931	4.94838	0.192583	1.55073	16.4947	10.8861	7.52358	4.60422	0.865177	2.84828	4.19874	0	3.40954		0	0	0	1.85327	3.67119	0	0	0	2.77853	0	0	2.77853	5.65239	2.82211	0
AT4G08290	10hpi_48hpi_12dpi male	nodulin MtN21 /EamA-like transporter family protein	1182.56	1422.82	1094.26	1185.49	1082.51	1344.29	150.102	257.185	425.082	593.945	671.378	660.801	617.215	767.065	518.25		2174.48	3629.87	2090.05	972.968	770.951	891.95	624.865	1117.16	887.739	624.865	1117.16	887.739	637.307	848.043	712.145
AT4G08295	NA		12.1189	6.61163	4.227	15.9055	15.5993	16.2826	0	2.72153	10.0314	8.2876	3.46071	10.4437	4.19874	4.37074	15.3429		8.89963	1.69699	3.0116	16.6795	14.6848	9.55661	11.1583	5.91872	8.33558	11.1583	5.91872	8.33558	11.3048	1.41105	12.7169
AT4G08300	24dpi	nodulin MtN21 /EamA-like transporter family protein	789.669	591.521	367.22	176.374	713.521	581.523	1037.52	757.947	757.373	996.353	797.694	866.827	1956.61	1525.39	1437.12		3324.01	3305.74	2779.7	802.467	640.623	828.24	1670.03	2090.79	979.431	1670.03	2090.79	979.431	1622.24	1272.77	1312.66
AT4G08305	NA		5.33232	6.17086	5.01956	13.0778	10.2069	6.97828	6.59789	8.1646	0	4.60422	3.46071	10.4437	8.39749	6.55611	10.2286		13.3495	5.09098	6.0232	3.70655	0	9.55661	7.43887	1.47968	8.33558	7.43887	1.47968	8.33558	9.89168	5.64422	15.5428
AT4G08310	NA		2314.71	2340.96	2059.87	2448.03	2700.6	2593.59	2305.96	2265.68	2751.12	2500.09	2451.05	2487.5	2703.99	2869.39	2806.05		2250.12	2180.64	2362.6	2270.26	2019.16	2134.31	2681.71	2808.43	2536.79	2681.71	2808.43	2536.79	2925.11	3115.61	2782.17
AT4G08315	NA		1.93903	1.10194	1.58512	3.1811	1.1555	0.387682	4.94842	2.72153	1.25393	0.920844	1.73035	3.79771	0	6.55611	8.52385		0	0	4.5174	3.70655	0	0	2.47962	1.47968	0	2.47962	1.47968	0	18.3703	11.2884	14.1299
AT4G08320	NA	Tetratricopeptide repeat (TPR)-like superfamily protein	1622.72	1611.25	1835.04	1401.1	1535.66	1543.17	1542.26	1528.14	1522.27	1682.38	1667.2	1638.71	1675.3	1516.65	1447.35		1637.53	2053.36	1721.13	1890.34	1554.75	1729.75	1677.47	1713.47	1708.79	1677.47	1713.47	1708.79	1589.73	1669.28	1606.56
AT4G08325	NA		0	0.661163	2.90606	0.353455	1.92583	3.2953	1.64947	0	0	0	0	0.949427	0	0	6.81908		1.48327	0	1.5058	0	0	7.96384	0	0	0	0	0	0	0	1.41105	0
AT4G08330	NA		886.863	783.258	1090.56	630.918	646.31	689.299	852.777	766.112	792.483	796.53	841.818	906.703	726.383	705.875	688.727		777.235	856.981	840.236	720.923	1095.85	850.538	978.212	893.727	833.558	978.212	893.727	833.558	822.423	739.392	781.381
AT4G08335	NA		1.93903	2.20388	0.792562	2.82764	2.69617	2.32609	1.64947	0	0	4.60422	5.19106	2.84828	4.19874	4.37074	3.40954		0	1.69699	1.5058	1.85327	3.67119	0	2.47962	2.95936	2.77853	2.47962	2.95936	2.77853	0	5.64422	1.41299
AT4G08345	NA		0	0	0	0	0.385167	0	0	0	0	0	0	0	0	0	0		0	0	0	0	0	0	0	0	0	0	0	0	0	0	0
AT4G08350	NA	global transcription factor group A2	5238.04	5840.5	5648.32	6054.69	6036.14	5990.08	6602.84	9054.54	8430.17	8185.38	7178.38	7756.82	10089.6	8103.35	7782.27		6757.79	7139.25	6264.12	6575.41	4421.95	5941.03	6389.99	6566.82	7400.61	6389.99	6566.82	7400.61	7561.49	7594.29	8169.88
AT4G08355	NA		0	0	0.264187	0	0	0	0	0	0	0	0	0	0	0	0		0	0	0	0	0	0	0	0	0	0	0	0	0	0	0
AT4G08360	NA	KOW domain-containing protein	29.3278	69.8629	49.403	160.469	60.4712	64.1614	23.0926	20.4115	20.0629	51.5673	122.855	97.791	25.1925	76.488	13.6382		10.3829	40.7278	15.058	55.5982	12.8492	23.8915	22.3166	50.3091	29.1745	22.3166	50.3091	29.1745	57.937	100.185	28.2597
AT4G08365	NA		0	0	0	0	0	0	0	0	0	0	0.865177	0	0	0	0		0	0	0	0	0	0	0	0	0	0	0	0	0	0	0
AT4G08370	NA	Proline-rich extensin-like family protein	0	0	0	0	0	0	0	0	0	0	0	0	0	0	0		0	0	0	0	0	0	0	0	0	0	0	0	0	0	0
AT4G08380	NA	Proline-rich extensin-like family protein	0	0	0.528374	0.353455	0.192583	0.775364	0	0	0	0	1.73035	2.84828	0	0	0		0	3.39399	0	0	0	0	0	0	0	0	0	0	0	0	0
AT4G08385	NA		0	0.881551	0.792562	1.06037	0.385167	0	3.29895	0	1.25393	0.920844	0.865177	0.949427	0	4.37074	1.70477		0	0	0	0	0	0	0	0	0	0	0	0	0	0	0
AT4G08390	NA	stromal ascorbate peroxidase	8266.31	6177.69	5971.16	6664.05	7387.88	7575.5	5461.4	5530.16	5452.09	5434.82	5792.36	5583.58	6898.54	5972.62	5869.52		8058.62	7517.68	7915.98	9249.68	6318.12	8045.07	4882.38	5082.7	5376.45	4882.38	5082.7	5376.45	5977.4	6510.6	6251.05
AT4G08395	NA		0	0	0	0	0.192583	0	0	0	0	0	0	0	4.19874	4.37074	1.70477		0	0	0	0	0	0	0	0	1.38926	0	0	1.38926	0	0	0
AT4G08400	10hpi_48hpi_12dpi male	Proline-rich extensin-like family protein	258.618	126.943	73.1799	55.8459	129.223	179.691	24.7421	62.5953	66.4583	163.91	105.552	144.313	0	52.4489	92.0575		670.439	629.584	623.401	455.905	176.217	355.187	213.248	211.594	254.235	213.248	211.594	254.235	42.3929	124.173	73.4752
AT4G08406	NA		0	0	0	0	0	0	0	0	0	0	0	0	0	0	0		0	0	0	0	0	0	0	0	0	0	0	0	0	0	0
AT4G08410	10hpi_48hpi_12dpi male	Proline-rich extensin-like family protein	260.072	139.726	70.2738	75.6394	157.533	225.049	32.9895	85.7283	58.9347	226.528	152.271	220.267	25.1925	102.712	90.3528		891.447	734.798	775.486	696.831	260.655	543.134	241.763	288.538	361.208	241.763	288.538	361.208	56.5239	71.9637	80.5402
AT4G08415	NA		0	0	0	0.706911	0.192583	0	0	5.44307	6.26965	0	0	0	0	0	0		1.48327	1.69699	0	0	0	0	0	0	0	0	0	0	0	1.41105	1.41299
AT4G08425	NA		0	0	0	0	0	0	0	0	0	0	0	0	0	0	0		0	0	0	0	0	0	0	0	0	0	0	0	0	0	0
AT4G08430	NA	Ulp1 protease family protein	0	0	0	0	0	0	0	0	0	0.920844	0	0	0	0	0		0	0	0	0	0	0	0	0	0	0	0	0	0	0	0
AT4G08435	NA		0	0	0	0	0	0	0	0	0	1.84169	0	0	0	0	0		0	0	0	0	0	0	0	0	0	0	0	0	0	0	0
AT4G08445	NA		0	0	0	0	0	0	0	0	0	0	0	0	0	0	0		0	0	0	0	0	0	0	0	0	0	0	0	0	0	0
AT4G08450	10hpi_48hpi_12dpi male	Disease resistance protein (TIR-NBS-LRR class) family	220.08	222.151	331.291	153.753	180.451	173.1	79.1747	69.3991	89.029	146.414	134.968	135.768	67.1799	157.347	71.6003		287.755	420.854	204.789	270.578	216.6	219.802	243.003	208.635	186.161	243.003	208.635	186.161	149.788	156.627	94.67
AT4G08455	NA	BTB/POZ domain-containing protein	481.121	530.694	606.574	555.278	541.544	474.911	659.789	447.692	455.176	542.377	624.658	616.178	839.749	747.397	724.527		458.331	539.644	454.751	524.476	534.159	511.279	588.911	537.124	504.303	588.911	537.124	504.303	771.551	869.209	699.428
AT4G08460	NA	Protein of unknown function (DUF1644)	3897.93	4070.56	3906.01	3915.93	4214.11	4323.04	3478.74	4094.55	3986.24	4074.74	4187.46	4261.03	3732.68	3592.75	3404.42		4173.93	3853.87	4339.71	4060.52	4163.13	3805.12	4193.04	4131.27	3863.54	4193.04	4131.27	3863.54	3245.89	3166.4	3402.47
AT4G08465	NA		0	0	0	0	0	0	0	0	0	0	0	0	0	0	0		0	0	0	0	0	0	0	0	0	0	0	0	0	1.41105	0
AT4G08470	NA	MAPK/ERK kinase kinase 3	1021.38	1156.37	1029.54	1058.95	1220.98	1104.12	1215.66	1653.33	1711.61	1598.59	1509.73	1482.06	1893.63	1632.47	1847.97		1094.66	1291.41	1085.68	1295.44	926.976	1235.99	1233.61	1353.91	1403.16	1233.61	1353.91	1403.16	1958.55	1729.95	2101.11
AT4G08475	NA		0	0	0	0	0	0	0	0	0	0	0	0	0	4.37074	0		0	0	0	0	0	0	0	0	0	0	0	0	0	0	0
AT4G08480	NA	mitogen-activated protein kinase kinase kinase 9	782.155	1013.56	931.26	938.071	1006.25	1027.36	1482.88	2296.97	2178.08	1982.58	1514.06	1741.25	2695.59	2183.18	1972.42		1162.89	1182.8	1073.63	1152.74	871.908	926.991	1444.38	1568.46	1593.48	1444.38	1568.46	1593.48	2068.77	2168.79	2070.02
AT4G08485	NA	Defensin-like (DEFL) family protein	0	0	0	0	0	0	0	0	0	0	0	0	0	0	0		0	0	0	0	0	0	0	0	0	0	0	0	0	0	0
AT4G08495	NA		0	0	0	0	0	0	3.29895	0	0	0	0	0	0	4.37074	0		0	0	0	0	0	0	0	0	0	0	0	0	0	0	1.41299
AT4G08500	NA	MAPK/ERK kinase kinase 1	2220.19	2317.6	2646.89	2196.37	1994.59	2022.15	2914.62	3691.76	3095.95	3137.32	2718.39	2839.74	3522.75	3568.71	3464.09		1911.94	2301.12	2078	1990.41	2076.06	1941.59	2406.47	2382.28	2600.7	2406.47	2382.28	2600.7	3295.34	3150.88	3744.41
AT4G08505	NA		0.484757	2.42427	1.58512	1.41382	1.1555	0.775364	11.5463	9.52537	7.52358	6.44591	8.65177	4.74713	8.39749	2.18537	1.70477		2.96654	1.69699	1.5058	3.70655	0	0	2.47962	0	2.77853	2.47962	0	2.77853	4.23929	1.41105	4.23896
AT4G08510	NA		931.703	1048.16	1031.65	1078.04	996.811	1060.7	1372.36	1545.83	1495.94	1279.05	1105.7	1119.37	1406.58	1319.96	1355.29		906.279	1008.01	1011.9	982.235	792.978	831.425	1034	1090.52	1050.28	1034	1090.52	1050.28	962.319	1133.08	1236.36
AT4G08515	NA		0.242378	0	0	0.353455	0	0	0	0	0	0	0	0	0	0	0		0	0	0	0	0	0	0	0	0	0	0	0	0	0	0
AT4G08520	NA	SNARE-like superfamily protein	5719.89	4768.31	4876.1	5444.98	5070.33	5265.89	3097.71	2449.38	2667.11	3053.52	3191.64	2916.64	2099.37	3330.5	3019.15		4397.9	3799.57	4574.62	4371.87	5747.25	4926.43	3557.02	3490.57	3285.61	3557.02	3490.57	3285.61	3412.63	3373.83	3180.63
AT4G08525	NA		4.36281	0.440775	1.32094	2.47419	0.962917	0.581523	6.59789	1.36077	5.01572	0.920844	2.59553	0.949427	16.795	10.9269	15.3429		0	1.69699	1.5058	1.85327	0	4.77831	6.19906	1.47968	2.77853	6.19906	1.47968	2.77853	14.131	5.64422	4.23896
AT4G08530	NA	Bifunctional inhibitor/lipid-transfer protein/seed storage 2S albumin superfamily protein	0	0	0	0	0	0	0	0	0	0	0	0	0	0	0		0	0	0	0	0	0	0	0	0	0	0	0	0	0	0
AT4G08535	NA		86.0443	52.2319	64.1975	123.356	108.617	72.6904	26.3916	48.9876	45.1415	52.4881	31.1464	54.1173	41.9874	41.522	68.1908		74.1636	62.7887	69.2667	77.8375	51.3967	63.7107	47.1129	29.5936	40.2886	47.1129	29.5936	40.2886	57.937	38.0985	36.7376
AT4G08540	NA	DNA-directed RNA polymerase II protein	1032.05	1106.35	1145.25	1063.9	1174.37	1176.62	1731.95	1453.3	1526.03	1666.73	1607.5	1636.81	2212.74	1916.57	1825.81		1315.66	1569.72	1194.1	1330.65	956.346	1243.95	1397.27	1430.85	1446.22	1397.27	1430.85	1446.22	1870.94	1971.24	1722.43
AT4G08545	NA		8.24087	4.40775	2.64187	3.1811	1.92583	2.13225	0	5.44307	0	7.36675	6.05624	1.89885	4.19874	0	5.11431		1.48327	1.69699	3.0116	5.55982	7.34239	6.37107	3.71944	0	4.16779	3.71944	0	4.16779	7.06549	8.46632	1.41299
AT4G08550	12dpi fem._24dpi	electron carriers;protein disulfide oxidoreductases	0.242378	0.661163	0	14.1382	1.92583	3.10146	47.8347	43.5445	30.0943	2.76253	4.32589	1.89885	37.7887	13.1122	23.8668		0	0	3.0116	5.55982	0	1.59277	1.23981	0	0	1.23981	0	0	0	0	0
AT4G08555	Decreasing		1052.65	475.376	836.153	582.141	595.66	734.27	644.944	334.749	302.197	169.435	182.552	213.621	146.956	426.147	502.907		1514.42	3068.16	1520.86	908.104	2118.28	1191.39	359.545	298.895	502.913	359.545	298.895	502.913	356.101	351.352	346.181
AT4G08560	NA	pumilio 15	0	0	0	0	0	0	0	0	3.76179	0	0	0	0	0	0		0	0	0	0	0	0	0	0	0	0	0	0	0	0	0
AT4G08565	NA		0	0	0	0	0	0	0	0	0	0	0	0	0	0	0		0	0	0	0	0	0	0	0	0	0	0	0	0	0	0
AT4G08570	NA	Heavy metal transport/detoxification superfamily protein	450.339	255.65	106.996	231.867	724.499	417.34	610.305	254.463	214.422	548.823	417.016	483.258	600.42	1518.83	758.622		501.346	463.279	593.285	802.467	598.404	777.271	969.533	405.432	572.376	969.533	405.432	572.376	1800.29	1866.82	1171.36
AT4G08575	NA		1.93903	1.98349	1.84931	4.94838	3.4665	3.2953	16.4947	16.3292	12.5393	2.76253	3.46071	6.64599	29.3912	6.55611	23.8668		2.96654	1.69699	1.5058	1.85327	0	1.59277	1.23981	8.87808	5.55705	1.23981	8.87808	5.55705	11.3048	7.05527	26.8467
AT4G08580	NA	microfibrillar-associated protein-related	1575.46	1643.43	1757.9	1615.29	1636.77	1724.99	1621.43	1540.39	2063.97	1598.59	1595.39	1650.1	1708.89	1706.77	1957.08		1581.17	1445.84	1594.64	1508.56	1894.34	1501.98	1657.63	1564.02	1640.72	1657.63	1564.02	1640.72	1709.85	1578.97	1786.01
AT4G08585	NA		0	0	0	0	0.192583	0	0	0	0	0	1.73035	0	0	0	0		0	0	0	0	0	0	0	0	0	0	0	0	0	0	0
AT4G08590	Not Clustered but DE	ORTHRUS-like	430.222	505.349	340.273	544.675	662.679	672.822	631.748	768.833	638.25	639.987	479.308	561.111	340.098	288.469	358.002		846.949	622.796	691.162	598.607	444.214	536.763	495.925	480.896	508.47	495.925	480.896	508.47	228.922	179.204	219.013
AT4G08593	NA		0	0	0	0	0	0.387682	0	0	0	0	0	0	0	0	0		0	0	0	0	0	0	0	0	0	0	0	0	0	1.41105	0
AT4G08595	NA		0	0.440775	0	0.706911	0	0	0	0	0	0	0	0	0	0	0		0	0	0	0	0	0	0	0	0	0	0	0	0	0	0
AT4G08615	NA		9.21038	7.49318	5.54793	10.6037	9.62917	9.69205	16.4947	13.6077	18.8089	16.5752	10.3821	15.1908	4.19874	19.6683	10.2286		10.3829	3.39399	7.52899	5.55982	0	6.37107	24.7962	17.7562	19.4497	24.7962	17.7562	19.4497	19.7834	19.7548	15.5428
AT4G08620	48hpi_12dpi male_24dpi	sulphate transporter 1;1	1056.04	607.389	987.268	437.224	854.107	4541.89	950.096	1115.83	751.104	1598.59	1478.59	1574.15	3270.82	5360.71	3341.35		2302.04	3219.2	2338.51	2718.75	9965.45	4883.43	2943.31	2730.01	9330.29	2943.31	2730.01	9330.29	5075.85	5946.18	5219.57
AT4G08625	NA		7.27135	4.62814	2.64187	4.24146	7.70333	6.5906	14.8453	16.3292	12.5393	2.76253	6.05624	8.54484	4.19874	10.9269	15.3429		8.89963	0	6.0232	5.55982	3.67119	4.77831	11.1583	13.3171	13.8926	11.1583	13.3171	13.8926	16.9572	11.2884	7.06493
AT4G08630	NA		0	0	0	0	0	0	0	0	0	0	0	0	0	0	0		0	0	0	0	0	0	0	0	0	0	0	0	0	0	0
AT4G08635	NA		0.242378	0.661163	0.528374	0.353455	0.192583	0	0	0	0	0	0	0	0	0	0		1.48327	0	4.5174	0	1.8356	0	0	0	0	0	0	0	0	0	2.82597
AT4G08640	NA	ATP binding	0	0.220388	0	0	0	0	1.64947	0	0	0	0.865177	0	0	0	0		0	0	0	0	0	0	0	0	0	0	0	0	0	0	4.23896
AT4G08665	NA		0	0	0.528374	1.06037	0	0	0	0	2.50786	0	0	0	0	0	0		1.48327	0	0	0	1.8356	0	0	0	0	0	0	0	0	0	0
AT4G08670	NA	Bifunctional inhibitor/lipid-transfer protein/seed storage 2S albumin superfamily protein	0	0	0	0	0	0	0	0	0	0	0	0	0	0	0		0	0	0	0	0	0	0	0	0	0	0	0	0	0	0
AT4G08685	48hpi_12dpi fem.	Pollen Ole e 1 allergen and extensin family protein	1416.94	980.064	947.904	1731.58	1668.73	1632.53	2434.62	1767.64	2872.75	1378.5	1995.1	1801.06	1360.39	1403.01	1372.34		916.662	953.71	1031.47	1199.07	1554.75	1247.14	1513.81	1547.75	1601.82	1513.81	1547.75	1601.82	2403.68	1775.11	1728.08
AT4G08690	10hpi_48hpi_12dpi male	Sec14p-like phosphatidylinositol transfer family protein	4910.34	4572.6	5014.8	4024.8	3793.7	4147.62	1469.68	1574.41	1578.7	1981.66	2228.7	2088.74	822.954	1711.14	1496.79		3383.34	3906.48	3806.66	3838.13	5752.76	4529.83	3175.16	2518.42	2582.64	3175.16	2518.42	2582.64	1868.11	2160.32	1689.93
AT4G08691	NA		0	0	0	0	0	0	0	0	0	0	0	0	0	0	0		0	0	0	0	0	0	0	0	0	0	0	0	0	0	0
AT4G08700	12dpi fem._12dpi male_24dpi	Drug/metabolite transporter superfamily protein	257.163	291.132	238.297	342.145	320.844	283.589	684.531	1002.89	995.62	735.755	767.412	738.654	814.556	701.504	678.498		238.807	281.701	304.171	298.377	330.407	321.739	544.277	665.856	570.987	544.277	665.856	570.987	822.423	891.786	842.139
AT4G08705	NA		103.98	118.348	154.55	148.451	114.972	113.591	123.71	168.735	131.663	152.86	127.181	139.566	205.738	242.576	223.325		136.461	128.971	108.418	150.115	80.7663	93.9734	131.42	139.09	152.819	131.42	139.09	152.819	162.506	45.1537	213.361
AT4G08715	NA		0	0	0	0	0	0	0	0	0	0	0	0	0	0	0		0	0	0	0	0	0	0	0	0	0	0	0	0	0	0
AT4G08725	NA		0	0	0	0	0	0	1.64947	2.72153	3.76179	0	1.73035	2.84828	0	4.37074	5.11431		0	0	0	0	0	0	1.23981	0	0	1.23981	0	0	2.8262	0	0
AT4G08730	NA	RNA-binding protein	0	0	0	0	0	0	0	0	0	0	0	0	0	0	0		0	0	0	0	0	0	0	0	0	0	0	0	0	0	0
AT4G08740	NA		0	0	0	0	0	0	0	0	0	0	0	0	0	0	0		0	0	0	0	0	0	0	0	0	0	0	0	0	0	0
AT4G08755	10hpi_48hpi		23.9955	21.598	33.816	28.9833	21.7619	18.6087	3.29895	5.44307	3.76179	1.84169	15.5732	4.74713	4.19874	8.74148	6.81908		5.93309	3.39399	6.0232	12.9729	29.3695	7.96384	2.47962	2.95936	1.38926	2.47962	2.95936	1.38926	0	2.82211	5.65194
AT4G08760	NA		0	0	0	0	0	0	0	0	0	0	0	0	0	0	0		0	0	0	0	0	0	0	0	0	0	0	0	0	0	0
AT4G08770	10hpi	Peroxidase superfamily protein	75828.8	88367.1	101579	23504.4	29955.2	21058.9	15602.4	9141.63	11097.3	6682.57	9699.5	8080.57	9207.85	6156.19	7581.11		8956	7256.34	8870.66	28158.6	27746.9	27774.7	12213.4	16294.2	11396.1	12213.4	16294.2	11396.1	6531.34	7087.72	6701.79
AT4G08775	NA		54.2928	40.331	104.882	42.0612	28.5023	39.1559	34.6389	23.133	32.6022	34.9921	37.2026	34.1794	29.3912	67.7465	56.2574		31.1487	54.3038	25.5986	50.0384	42.2187	27.0771	27.2759	38.4717	37.5101	27.2759	38.4717	37.5101	33.9143	15.5216	57.9324
AT4G08780	10hpi	Peroxidase superfamily protein	15801.6	18117.9	15927.6	3993.69	6338.3	3959.98	1405.35	567.44	702.2	301.116	435.184	372.175	772.569	550.713	881.366		1237.05	464.976	1350.7	4353.34	2384.44	3712.74	994.329	1319.87	736.31	994.329	1319.87	736.31	439.473	807.123	1329.62
AT4G08785	NA		13.3308	7.05241	10.8317	9.54329	9.05142	12.4058	13.1958	5.44307	2.50786	9.20844	6.05624	4.74713	20.9937	8.74148	11.9334		11.8662	20.3639	9.03479	9.26636	20.1916	14.3349	8.67868	2.95936	9.72484	8.67868	2.95936	9.72484	5.65239	4.23316	18.3688
AT4G08790	NA	Nitrilase/cyanide hydratase and apolipoprotein N-acyltransferase family protein	596.736	624.579	543.433	701.962	619.733	599.938	681.232	583.769	695.931	621.57	621.197	607.633	709.588	633.757	675.089		483.547	449.703	575.215	446.639	535.994	514.464	562.875	548.961	522.363	562.875	548.961	522.363	597.74	585.587	614.649
AT4G08795	NA		85.0748	81.1027	89.2953	121.942	109.387	98.2774	140.205	247.66	184.328	188.773	170.44	196.531	319.105	207.61	231.849		123.112	127.274	127.993	157.528	86.273	140.164	119.022	142.049	168.101	119.022	142.049	168.101	204.899	112.884	248.685
AT4G08800	NA	Protein kinase superfamily protein	0	0	0	0	0	0	1.64947	0	0	0	0	0	0	10.9269	5.11431		0	0	0	0	0	0	0	0	1.38926	0	0	1.38926	0	0	0
AT4G08805	NA		124.582	81.3231	138.434	104.269	80.4998	85.8716	61.0305	46.2661	78.9976	54.3298	50.1803	60.7633	37.7887	43.7074	47.7335		109.762	137.456	67.7609	159.381	146.848	121.05	85.547	71.0246	83.3558	85.547	71.0246	83.3558	60.7632	50.7979	55.1064
AT4G08810	NA	calcium ion binding	3347.49	3243.89	3497.84	3353.94	3229.05	3320.3	4633.37	4539.52	4184.36	3896.09	3392.36	3718.9	4286.92	4132.53	3997.68		3206.84	3410.96	3359.44	3013.42	3799.69	3155.27	3860.77	3635.57	3495.39	3860.77	3635.57	3495.39	4561.48	4171.08	4497.53
AT4G08815	NA		13.8156	11.4602	28.5322	12.0175	5.97008	6.39675	3.29895	1.36077	1.25393	12.8918	3.46071	4.74713	4.19874	6.55611	1.70477		22.2491	27.1519	15.058	9.26636	16.5204	3.18554	3.71944	2.95936	9.72484	3.71944	2.95936	9.72484	2.8262	5.64422	7.06493
AT4G08825	12dpi fem._24dpi		45.8095	41.4329	59.1779	62.5616	50.2643	62.0291	122.061	119.747	76.4897	60.7757	89.9785	78.8024	121.764	65.5611	95.4671		80.0967	47.5158	37.645	59.3047	58.7391	68.4891	52.0721	68.0653	48.6242	52.0721	68.0653	48.6242	70.6549	8.46632	79.1272
AT4G08835	NA		17.4512	14.9864	16.908	14.1382	18.6806	20.3533	16.4947	14.9684	5.01572	6.44591	6.05624	6.64599	29.3912	17.483	15.3429		29.6654	35.6368	18.0696	22.2393	20.1916	20.706	6.19906	17.7562	5.55705	6.19906	17.7562	5.55705	2.8262	5.64422	14.1299
AT4G08840	NA	pumilio 11	0	0	0	0	0	0	1.64947	0	0	0	0	0	0	0	1.70477		0	0	0	0	0	0	0	0	0	0	0	0	7.06549	0	0
AT4G08845	NA		2.18141	2.86504	3.96281	1.06037	1.92583	3.10146	4.94842	0	1.25393	0	0	0	0	0	1.70477		1.48327	6.78797	1.5058	1.85327	1.8356	0	1.23981	2.95936	5.55705	1.23981	2.95936	5.55705	1.4131	0	0
AT4G08850	12dpi fem._24dpi	Leucine-rich repeat receptor-like protein kinase family protein	6265.72	8758.65	10149.3	6804.02	6774.12	7141.3	12415.6	7919.66	8744.9	7990.17	6399.72	7187.16	10925.1	6848.95	8699.44		9310.5	13783	8355.68	8495.4	6235.52	7941.54	4892.3	4726.1	4579.01	4892.3	4726.1	4579.01	3967.98	4583.1	6178.98
AT4G08855	NA		0	0	0	0	0	0.387682	0	0	0	0	0	0	0	0	0		0	0	0	0	0	0	0	0	0	0	0	0	0	0	0
AT4G08865	NA		0.242378	1.98349	1.32094	2.12073	1.54067	1.16305	0	0	0	0	0.865177	0	0	0	0		2.96654	0	0	0	0	0	0	0	0	0	0	0	0	0	0
AT4G08867	NA		0.969514	4.18737	0.264187	15.9055	0.770333	0.775364	1.64947	1.36077	0	0.920844	0.865177	2.84828	0	0	3.40954		0	0	0	0	0	0	0	0	0	0	0	0	0	0	1.41299
AT4G08868	NA		18.6631	21.1572	4.227	21.5608	20.9916	22.4856	6.59789	12.2469	15.0472	12.8918	17.3035	11.3931	4.19874	15.2976	5.11431		14.8327	8.48496	15.058	22.2393	7.34239	14.3349	11.1583	14.7968	15.2819	11.1583	14.7968	15.2819	5.65239	9.87738	14.1299
AT4G08869	NA	Putative membrane lipoprotein	1.93903	0.440775	0.792562	7.42256	0	0	1.64947	0	0	0	1.73035	0	0	4.37074	0		0	0	0	0	0	0	0	0	0	0	0	0	0	0	0
AT4G08870	Not Clustered but DE	Arginase/deacetylase superfamily protein	5.33232	13.664	8.45399	29.3368	12.5179	9.30437	127.009	74.8422	73.9818	1.84169	22.4946	11.3931	67.1799	8.74148	8.52385		0	0	0	0	1.8356	3.18554	0	0	0	0	0	0	0	0	0
AT4G08874	NA		0	0.440775	0	0	0.192583	0	0	0	0	0	0	0	0	0	0		0	0	0	0	0	0	0	0	0	0	0	0	0	0	0
AT4G08875	NA	Putative membrane lipoprotein	0	0	0	0	0	0	0	0	0	0	0	0	0	0	0		0	0	0	0	0	0	0	0	0	0	0	0	0	0	0
AT4G08876	NA	pyrophosphate--fructose-6-phosphate 1-phosphotransferase-related / pyrophosphate-dependent 6-phosphofructose-1-kinase-related	0	0	0	0	0	0	0	0	0	0	0	0	0	0	0		0	0	0	0	0	0	0	0	0	0	0	0	0	0	0
AT4G08878	NA	Major facilitator superfamily protein	0	0	0	0	0	0	0	0	0	0.920844	0	0	0	0	0		0	0	0	0	0	0	0	0	0	0	0	0	0	0	0
AT4G08885	NA		0	0	0	0	0	1.16305	0	0	0	0	0	0	0	0	0		0	0	0	0	0	0	0	0	0	0	0	0	0	0	0
AT4G08895	NA	inorganic phosphate transporter family protein	0	0	0	0	0	0	0	0	0	0	0	0	0	0	0		0	0	0	0	0	0	0	0	0	0	0	0	0	0	0
AT4G08900	12dpi fem._24dpi	arginase	2071.61	1892.47	2240.31	2034.49	1877.3	2039.21	3604.1	2162.26	2379.96	1851.82	1835.91	1803.91	3279.22	2930.58	2979.94		1711.7	1897.24	1862.67	1895.9	2514.77	1959.11	1753.09	1686.84	1751.86	1753.09	1686.84	1751.86	2817.72	2589.28	2817.49
AT4G08910	NA		2.66616	0.440775	3.17025	1.41382	0.192583	0	0	0	2.50786	0	0	0	0	0	0		0	3.39399	4.5174	0	0	0	1.23981	1.47968	0	1.23981	1.47968	0	0	0	0
AT4G08915	NA		2.66616	1.98349	0	2.12073	3.85167	5.03987	16.4947	17.69	15.0472	17.496	17.3035	12.3425	4.19874	2.18537	25.5715		1.48327	6.78797	3.0116	1.85327	1.8356	0	8.67868	17.7562	1.38926	8.67868	17.7562	1.38926	4.23929	9.87738	15.5428
AT4G08920	NA	cryptochrome 1	2318.11	2298.42	2960.22	2384.41	2282.31	2315.24	3849.87	5292.02	4697.22	4094.99	3798.13	3923.03	8145.56	5594.55	5254.1		2647.64	3259.92	2568.89	2370.34	2371.59	2330.22	3183.84	3752.47	3887.16	3183.84	3752.47	3887.16	5964.68	6150.78	5644.88
AT4G08925	NA		62.5336	70.3037	120.998	100.028	69.5226	95.5636	72.5768	74.8422	72.7279	95.7678	96.0347	120.577	226.732	157.347	138.086		80.0967	100.123	87.3363	75.9842	111.971	101.937	68.1897	51.7888	62.5168	68.1897	51.7888	62.5168	138.484	28.2211	168.145
AT4G08930	10hpi_48hpi	APR-like 6	3487.34	2650.82	5070.81	2318.67	2406.14	2596.69	1591.74	1057.32	1152.36	1280.89	1569.43	1342.49	1721.49	2432.32	1626.35		2930.95	4055.81	3306.73	3076.43	4491.7	3550.28	2620.96	2327.54	2303.4	2620.96	2327.54	2303.4	2513.9	2428.42	1606.56
AT4G08935	10hpi_48hpi		430.949	279.452	420.058	313.868	366.101	392.528	321.647	170.096	116.615	256.916	196.395	247.8	176.347	260.059	235.258		674.889	938.437	590.273	415.133	484.598	442.79	302.514	186.44	287.578	302.514	186.44	287.578	189.355	52.209	220.426
AT4G08940	NA	Ubiquitin carboxyl-terminal hydrolase family protein	270.494	271.297	265.508	286.299	273.468	252.769	282.06	191.868	198.121	172.198	220.62	262.042	285.515	354.03	320.497		216.558	227.397	215.329	207.567	264.326	213.431	230.605	244.147	190.329	230.605	244.147	190.329	257.184	285.033	322.161
AT4G08950	12dpi fem._12dpi male	Phosphate-responsive 1 family protein	898.254	1095.55	1112.76	1671.49	1452.66	1179.91	2868.43	2362.29	1963.65	1673.17	1538.29	1756.44	621.414	740.84	927.394		689.722	451.4	695.679	713.51	956.346	697.633	1859.72	1831.84	1419.83	1859.72	1831.84	1419.83	796.987	863.565	1028.65
AT4G08955	NA		0	0	0	0	0	1.16305	0	0	0	0	0	0	0	0	0		0	0	0	0	0	0	0	0	0	0	0	0	0	0	0
AT4G08960	NA	phosphotyrosyl phosphatase activator (PTPA) family protein	1231.04	1302.93	1086.6	1452.7	1413.95	1333.24	1258.55	1487.32	1336.69	1541.49	1417.16	1508.64	1641.71	1440.16	1374.04		1314.18	1145.47	1323.6	1588.25	954.51	1465.35	1190.22	1303.6	1301.74	1190.22	1303.6	1301.74	1493.64	1511.24	1363.53
AT4G08965	NA		0.242378	0	0	1.06037	0.192583	0	0	0	0	0.920844	0	0	0	0	0		1.48327	0	0	0	0	1.59277	3.71944	0	0	3.71944	0	0	0	0	0
AT4G08975	NA		0	0	0	0	0	0	0	0	0	0	0	0	0	0	0		0	0	0	0	0	0	0	0	0	0	0	0	0	0	0
AT4G08980	NA	F-BOX WITH WD-40 2	3505.76	3178.43	3317.14	3265.57	3235.21	2962.08	4113.79	4738.19	4655.84	4514.9	4593.23	4440.47	5135.06	5542.1	4853.48		2435.53	2983.31	2707.43	2920.76	3144.38	3075.64	3915.33	4157.9	4178.9	3915.33	4157.9	4178.9	6203.5	5817.78	5558.68
AT4G08985	NA		10.907	14.5456	26.9471	15.552	7.51075	3.48914	44.5358	0	0	3.68338	6.92142	4.74713	12.5962	63.3757	115.924		0	0	1.5058	5.55982	7.34239	4.77831	13.6379	10.3578	40.2886	13.6379	10.3578	40.2886	94.6775	26.81	217.6
AT4G08990	NA	DNA (cytosine-5-)-methyltransferase family protein	14.5427	4.84853	4.227	7.77602	4.81458	10.4674	6.59789	1.36077	21.3168	10.1293	26.8205	13.292	12.5962	10.9269	5.11431		1.48327	5.09098	6.0232	7.41309	12.8492	1.59277	8.67868	14.7968	8.33558	8.67868	14.7968	8.33558	14.131	7.05527	4.23896
AT4G09000	NA	general regulatory factor 1	40144.2	32823.4	44758.6	28381.4	30901	30983.9	18325.6	15376.7	13158.7	16620.3	16971.3	16695.7	13927.2	17155.2	13853		31219.9	41920.8	34762.9	32552.7	45087.8	36538.1	26352.2	20319	19374.7	26352.2	20319	19374.7	17875.7	20058.1	15387.4
AT4G09005	NA		0.969514	0	0.528374	1.06037	0	0.581523	0	0	0	0	0.865177	0.949427	0	0	1.70477		0	1.69699	0	0	0	0	0	1.47968	0	0	1.47968	0	0	0	0
AT4G09010	NA	ascorbate peroxidase 4	73.1983	81.9842	81.1055	136.787	136.927	93.2375	471.749	855.922	1053.3	528.565	730.21	653.206	881.736	432.703	409.145		114.212	120.486	64.7493	61.158	75.2595	90.7878	401.699	526.766	558.484	401.699	526.766	558.484	770.138	935.529	707.906
AT4G09012	NA	Mitochondrial ribosomal protein L27	138.883	146.999	161.418	192.28	169.666	150.227	140.205	107.501	129.155	135.364	170.44	142.414	138.559	111.454	138.086		93.4462	145.941	100.889	126.023	122.985	148.127	135.14	159.805	133.369	135.14	159.805	133.369	146.962	169.326	175.21
AT4G09015	NA		0	0.661163	0	0	0.192583	0.193841	0	0	0	0	0	0.949427	0	4.37074	1.70477		0	0	0	0	0	0	0	0	0	0	0	0	0	0	0
AT4G09020	Increasing	isoamylase 3	1436.82	1708.67	998.099	2198.49	2118.99	2122.95	4971.51	4381.67	4511.64	3660.36	3391.5	3381.86	7087.48	4318.29	7035.58		2088.45	1946.45	2180.4	1860.69	1576.78	1858.76	2157.27	2521.37	2333.96	2157.27	2521.37	2333.96	4418.76	5419.86	7772.83
AT4G09025	NA		0	0	0	0	0	0	0	0	0	0	0	0	0	0	0		0	0	0	0	0	0	0	0	0	0	0	0	0	0	0
AT4G09030	12dpi fem._12dpi male_24dpi	arabinogalactan protein 10	3175.88	3305.6	2940.14	4864.61	3252.35	3048.15	9329.42	9062.71	6777.49	7806	7989.91	8261.91	6726.39	6730.94	6246.27		2345.05	1340.62	2240.63	2448.17	2186.2	2365.26	5437.82	5326.85	5557.05	5437.82	5326.85	5557.05	7201.15	7355.82	8359.22
AT4G09035	12dpi fem._24dpi		184.208	174.988	186.252	381.378	196.82	207.216	651.542	536.142	519.127	473.314	532.084	494.651	730.581	596.606	531.888		191.342	108.608	127.993	153.822	187.231	151.313	360.785	352.164	273.685	360.785	352.164	273.685	477.627	203.192	631.604
AT4G09040	12dpi fem._24dpi	RNA-binding (RRM/RBD/RNP motifs) family protein	519.659	435.045	440.929	532.304	528.064	446.804	920.406	1011.05	1079.63	744.042	797.694	740.553	1268.02	896.002	785.899		474.647	442.915	531.547	452.199	427.694	404.563	514.522	597.791	668.236	514.522	597.791	668.236	993.408	1138.72	928.331
AT4G09045	NA		0	0	0	0	0	0	0	0	0	0	0	0	0	0	0		0	0	0	0	0	0	0	0	0	0	0	0	0	0	0
AT4G09055	NA		0	0	0	0	0	0	0	0	0	0	0	0	0	0	0		0	0	0	0	0	0	0	0	0	0	0	0	0	0	0
AT4G09060	10hpi_48hpi_12dpi male		491.059	564.413	393.903	569.77	505.724	475.104	354.637	227.248	244.516	246.786	219.755	266.789	180.546	183.571	179.001		399	361.459	426.141	378.068	381.804	426.862	261.6	242.668	208.389	261.6	242.668	208.389	76.3073	93.1296	80.5402
AT4G09065	NA		0	0	0	0	0	0	0	0	0	0	0	0	0	0	0		0	0	0	0	0	0	0	0	0	0	0	0	0	0	0
AT4G09070	NA	TATA-binding related factor (TRF) of subunit 20 of Mediator complex	0	0	0.264187	0.706911	1.1555	0.581523	1.64947	2.72153	0	0.920844	0	0	0	0	0		0	0	0	0	0	0	0	0	0	0	0	0	1.4131	1.41105	5.65194
AT4G09075	NA		0	0	0	0	0	0	0	0	0	0	0	0	0	0	0		0	0	0	0	0	0	0	0	0	0	0	0	0	0	0
AT4G09080	NA	Outer membrane OMP85 family protein	63.7455	59.0639	50.1956	78.4671	65.4783	65.1306	47.8347	42.1838	71.474	50.6464	45.8544	53.1679	62.9812	59.005	85.2385		45.9814	62.7887	67.7609	57.4515	69.7527	49.3758	27.2759	50.3091	45.8457	27.2759	50.3091	45.8457	57.937	40.9206	46.6285
AT4G09085	NA		0	0	0	0	0	0	0	0	0	0	0	0	0	0	0		0	0	0	0	0	0	0	0	0	0	0	0	0	0	0
AT4G09090	NA	Carbohydrate-binding X8 domain superfamily protein	0	0	0	0	0	0.969205	0	0	0	0	0	0	0	2.18537	0		0	0	0	0	0	0	0	0	0	0	0	0	0	0	0
AT4G09100	10hpi	RING/U-box superfamily protein	165.544	81.1027	169.08	58.3201	72.9891	50.7864	28.041	14.9684	12.5393	42.3588	39.7982	45.5725	0	69.9318	15.3429		183.926	195.154	111.429	135.289	200.08	130.607	128.94	59.1872	98.6377	128.94	59.1872	98.6377	14.131	60.6753	53.6934
AT4G09105	NA		8.968	6.83202	13.2094	2.47419	5.58492	5.81523	9.89684	1.36077	0	0	3.46071	0	4.19874	8.74148	1.70477		5.93309	3.39399	16.5638	7.41309	5.50679	3.18554	2.47962	2.95936	1.38926	2.47962	2.95936	1.38926	0	5.64422	1.41299
AT4G09110	10hpi	RING/U-box superfamily protein	185.419	97.191	286.907	62.9151	173.903	102.542	136.906	63.9561	11.2854	71.8259	69.2142	80.7013	33.59	131.122	76.7146		234.357	286.792	240.928	346.562	317.558	340.853	352.107	165.724	207	352.107	165.724	207	195.007	180.615	118.691
AT4G09115	NA		0	0	0	0	0	0	0	0	0	0	0	0	0	0	0		0	0	0	0	0	0	0	0	0	0	0	0	0	0	0
AT4G09120	NA	RING/U-box superfamily protein	0.484757	5.50969	6.60468	2.47419	0.770333	0.193841	0	0	1.25393	0	0.865177	0	0	0	6.81908		0	0	0	0	0	3.18554	1.23981	0	0	1.23981	0	0	1.4131	0	5.65194
AT4G09125	NA		0	0.661163	0	0	0	0	0	0	0	0.920844	0	0	0	0	0		0	0	0	0	0	0	0	0	0	0	0	0	1.4131	0	0
AT4G09130	10hpi_48hpi	RING/U-box superfamily protein	108.586	104.464	165.381	39.2335	88.7809	99.4405	52.7831	27.2153	17.555	46.9631	55.3714	32.2805	33.59	45.8928	23.8668		255.123	344.49	225.87	183.474	253.312	211.838	185.972	91.7402	100.027	185.972	91.7402	100.027	19.7834	38.0985	43.8025
AT4G09135	NA		0	0.220388	0.264187	0	4.04425	0.969205	0	0	0	0	0.865177	1.89885	0	0	0		0	0	0	0	1.8356	0	2.47962	2.95936	1.38926	2.47962	2.95936	1.38926	1.4131	0	1.41299
AT4G09140	NA	MUTL-homologue 1	1159.78	1265.03	1196.24	1378.48	1485.59	1444.12	1121.64	1468.27	1172.42	1362.85	1254.51	1271.28	1389.78	1265.33	1251.3		1416.53	1293.11	1242.28	1356.6	1156.43	1349.08	1227.41	1234.05	1201.71	1227.41	1234.05	1201.71	1179.94	1308.05	1346.57
AT4G09145	NA		0	0	0	1.06037	0	0.387682	0	0	1.25393	0	1.73035	0	0	0	3.40954		0	0	1.5058	0	0	1.59277	1.23981	0	0	1.23981	0	0	1.4131	2.82211	1.41299
AT4G09150	NA	T-complex protein 11	3101.72	3903.07	4583.65	3424.63	3471.31	3984.6	4265.54	6739.88	5330.45	5325.24	4171.89	4712	5756.48	4322.66	3782.88		4483.93	5433.77	4424.04	3649.09	3384.84	3607.62	5220.85	4729.06	5258.36	5220.85	4729.06	5258.36	5008.02	5249.12	4569.59
AT4G09153	NA	low-molecular-weight cysteine-rich 36	0	0	0	0	0	0	0	0	0	0	0	0	0	0	0		0	0	0	0	0	0	0	0	0	0	0	0	0	0	0
AT4G09155	NA		0	0	0	0.353455	0	0	0	0	0	0	0	0	0	0	0		0	0	0	0	0	0	0	0	0	0	0	0	0	0	4.23896
AT4G09160	12dpi fem._12dpi male_24dpi	SEC14 cytosolic factor family protein / phosphoglyceride transfer family protein	924.674	914.168	677.112	1069.56	1447.84	1396.62	1844.11	2873.94	2668.36	2495.49	2041.82	2224.51	1826.45	1746.11	1401.32		1548.54	1157.35	1404.91	1662.39	987.551	1430.31	2164.71	2466.63	2281.17	2164.71	2466.63	2281.17	2323.13	1619.89	1463.85
AT4G09165	NA		12.6037	8.81551	13.4735	9.18984	6.35525	7.17212	4.94842	8.1646	10.0314	10.1293	6.92142	0.949427	4.19874	6.55611	1.70477		11.8662	18.6669	6.0232	7.41309	7.34239	6.37107	3.71944	5.91872	5.55705	3.71944	5.91872	5.55705	5.65239	5.64422	12.7169
AT4G09170	NA		13.3308	11.4602	15.0587	21.9142	20.799	14.9258	52.7831	17.69	23.8247	28.5462	12.1125	8.54484	25.1925	28.4098	23.8668		20.7658	13.5759	15.058	22.2393	22.0272	9.55661	24.7962	16.2765	23.6175	24.7962	16.2765	23.6175	15.5441	12.6995	18.3688
AT4G09175	NA		0	0.440775	0	0	0.57775	0	0	0	0	0	0	0	0	0	0		0	0	0	0	0	0	0	0	0	0	0	0	0	0	0
AT4G09180	Down_at_12dpi fem.	basic helix-loop-helix (bHLH) DNA-binding superfamily protein	2147.23	1854.56	2238.99	1714.61	1683.56	1969.62	1472.98	1152.57	1108.47	1439.28	1530.5	1498.2	1196.64	2095.77	1677.49		1788.83	2204.39	1990.67	1836.59	2602.88	2081.75	2154.79	1737.14	2006.1	2154.79	1737.14	2006.1	2256.72	2119.4	1747.86
AT4G09185	NA		0	0	0	0	0	0.193841	0	0	0	0	0	0	0	0	0		0	0	0	0	0	0	0	0	0	0	0	0	0	0	0
AT4G09190	NA	F-box and associated interaction domains-containing protein	0	0.220388	0	0	0.57775	0	0	0	1.25393	0	0	0	0	0	3.40954		0	0	0	0	0	0	0	0	0	0	0	0	0	0	0
AT4G09195	NA		0	0	0	0	0	0	0	0	0	0	0	0	0	0	0		0	0	0	0	0	1.59277	0	0	0	0	0	0	0	0	0
AT4G09200	NA	SPla/RYanodine receptor (SPRY) domain-containing protein	5.5747	3.08543	4.227	7.42256	4.622	2.71377	11.5463	1.36077	1.25393	0.920844	0	2.84828	4.19874	2.18537	1.70477		0	1.69699	1.5058	5.55982	9.17798	6.37107	4.95925	5.91872	2.77853	4.95925	5.91872	2.77853	2.8262	2.82211	2.82597
AT4G09210	NA		0	0	0	0	0	0	0	0	0	0	0	0	0	0	0		0	0	0	0	0	0	0	0	0	0	0	0	0	0	0
AT4G09225	10hpi_48hpi		1583.7	1702.5	1924.34	1108.08	699.463	809.868	639.995	469.465	386.21	345.317	393.656	404.456	722.184	561.64	1039.91		668.956	655.039	567.686	639.379	857.224	759.751	369.464	399.514	341.759	369.464	399.514	341.759	462.083	86.0743	836.487
AT4G09235	NA		0	0	0	0	0	0	0	0	0	0	0	0	0	0	0		0	0	0	0	0	0	0	0	0	0	0	0	0	0	0
AT4G09240	NA		2.18141	2.42427	0.528374	5.30183	10.0143	3.68298	26.3916	13.6077	32.6022	22.1003	40.6633	20.8874	33.59	6.55611	11.9334		1.48327	0	0	3.70655	1.8356	0	11.1583	19.2358	9.72484	11.1583	19.2358	9.72484	16.9572	28.2211	15.5428
AT4G09250	NA	SPla/RYanodine receptor (SPRY) domain-containing protein	0	0	0	0	0	0	0	0	0	0	0	0	0	0	0		0	0	0	0	0	0	0	0	0	0	0	0	0	0	0
AT4G09260	NA		0	0	0	0	0	0	0	0	0	0	0	0	0	0	0		0	0	0	0	0	0	0	0	0	0	0	0	0	0	0
AT4G09265	NA		0	0.881551	0	0	0	0.581523	0	0	0	0	0	0	0	0	0		0	0	0	0	0	1.59277	0	0	0	0	0	0	0	4.23316	0
AT4G09275	NA		0	0	0	0	0	0	0	0	0	0	0	0	0	4.37074	0		0	0	0	0	0	0	0	0	0	0	0	0	0	0	0
AT4G09285	NA		0	0	0	0	0	0	0	0	0	0	0	0	0	0	0		0	0	0	0	0	0	0	0	0	0	0	0	0	0	0
AT4G09295	NA		0.969514	0.661163	2.90606	1.06037	0.57775	0.387682	1.64947	0	6.26965	1.84169	1.73035	2.84828	12.5962	4.37074	1.70477		0	1.69699	3.0116	1.85327	1.8356	0	3.71944	0	0	3.71944	0	0	14.131	11.2884	5.65194
AT4G09300	NA	LisH and RanBPM domains containing protein	197.296	279.231	417.416	199.702	172.94	214.194	130.308	81.646	48.9032	105.897	99.4954	95.8921	62.9812	109.269	109.105		164.643	242.67	176.178	159.381	240.463	160.87	128.94	137.61	98.6377	128.94	137.61	98.6377	76.3073	83.2522	74.8882
AT4G09305	NA		0.484757	0	0.528374	0	0.57775	0.775364	1.64947	0	1.25393	0	0	0	0	0	0		0	0	0	0	0	0	0	0	1.38926	0	0	1.38926	0	1.41105	0
AT4G09310	NA	SPla/RYanodine receptor (SPRY) domain-containing protein	0	0	0	0	0	0	0	0	0	0	0	0	0	0	0		0	0	0	0	0	0	0	0	0	0	0	0	0	0	0
AT4G09315	NA		0	0	0	0	0.962917	0	0	0	0	0	0	0	0	0	0		0	0	0	0	0	1.59277	0	0	0	0	0	0	2.8262	0	0
AT4G09320	10hpi_48hpi_12dpi male	Nucleoside diphosphate kinase family protein	37891.3	32448.8	28043.5	32106.1	31842.9	29469.3	20829.5	13432.1	14408.9	17273.2	20712.3	18985.7	10484.3	15328.2	15562.8		21813	18634.7	23199.8	20891.9	28912.5	23313.4	18407.5	17402.5	16765.6	18407.5	17402.5	16765.6	14751.3	16217.2	14825
AT4G09325	NA		0	0	0	0	0.192583	0	0	0	0	0	0	0	0	0	0		0	0	0	0	0	0	0	0	0	0	0	0	0	2.82211	0
AT4G09335	NA		0.242378	2.20388	0.792562	1.76728	0.57775	0.387682	0	0	0	0.920844	0	0	0	0	3.40954		0	0	0	0	1.8356	0	0	0	0	0	0	0	1.4131	0	0
AT4G09340	NA	SPla/RYanodine receptor (SPRY) domain-containing protein	1944.36	1826.79	1958.95	1847.51	1676.05	1708.13	1982.67	1382.54	1592.49	1529.52	1571.16	1642.51	1591.32	1868.49	1929.8		1480.31	1798.81	1787.38	1630.88	1923.71	1707.45	1763.01	1814.09	1775.48	1763.01	1814.09	1775.48	2225.63	2154.68	1961.22
AT4G09350	NA	Chaperone DnaJ-domain superfamily protein	1.93903	0.220388	0	0	1.54067	0	19.7937	17.69	21.3168	6.44591	9.51695	17.0897	109.167	61.1904	39.2097		0	0	0	0	0	1.59277	14.8777	25.1546	18.0604	14.8777	25.1546	18.0604	110.222	119.94	60.7584
AT4G09355	NA		0	0	0	0	0	0	0	0	0	0	0	0	0	0	0		0	0	0	0	0	0	0	0	0	0	0	0	0	0	0
AT4G09360	NA	NB-ARC domain-containing disease resistance protein	0	0	0	0	0	0	0	0	0	0	0	0	0	0	0		0	0	0	0	0	0	0	0	0	0	0	0	0	0	0
AT4G09365	NA		48.4757	40.331	82.1622	56.1994	34.8576	36.2483	34.6389	17.69	30.0943	35.9129	35.4723	30.3817	71.3786	59.005	46.0288		53.3978	28.8489	22.587	42.6253	64.2459	39.8192	33.4749	25.1546	23.6175	33.4749	25.1546	23.6175	62.1763	8.46632	31.0857
AT4G09375	NA		34.4177	30.8543	44.9118	50.1907	28.1172	30.433	26.3916	70.7599	80.2515	45.1214	65.7535	48.4208	71.3786	67.7465	57.9622		38.5651	25.4549	33.1276	22.2393	71.5883	30.2626	38.4342	36.992	30.5638	38.4342	36.992	30.5638	62.1763	8.46632	40.9766
AT4G09385	NA		10.1799	12.7825	16.1154	21.5608	19.6435	11.8243	14.8453	19.0507	22.5707	34.9921	19.8991	18.9885	29.3912	17.483	13.6382		26.6989	22.0609	15.058	27.7991	11.0136	6.37107	21.0768	25.1546	23.6175	21.0768	25.1546	23.6175	11.3048	31.0432	11.3039
AT4G09395	NA		0	0	0	0	0	0	0	0	0	0	0	0	0	0	0		0	0	0	0	0	0	0	0	0	0	0	0	0	0	0
AT4G09405	NA		0.727135	2.64465	0.792562	2.12073	1.73325	2.51993	1.64947	0	1.25393	1.84169	0	0.949427	4.19874	4.37074	3.40954		0	0	0	1.85327	1.8356	0	1.23981	4.43904	0	1.23981	4.43904	0	2.8262	1.41105	12.7169
AT4G09415	NA		2.66616	4.40775	0.264187	1.41382	3.08133	1.93841	3.29895	10.8861	2.50786	9.20844	1.73035	3.79771	16.795	15.2976	51.1431		1.48327	1.69699	1.5058	1.85327	0	0	4.95925	1.47968	1.38926	4.95925	1.47968	1.38926	12.7179	18.3437	59.3454
AT4G09420	NA	Disease resistance protein (TIR-NBS class)	1590	1235.71	1763.71	1614.58	1456.32	1561.97	931.952	487.155	456.43	815.868	727.614	739.603	373.688	812.958	533.593		1099.1	1420.38	1254.33	1517.83	2217.4	1779.12	1192.7	878.93	1000.27	1192.7	878.93	1000.27	798.4	843.81	775.729
AT4G09430	NA	Disease resistance protein (TIR-NBS-LRR class) family	0	0	0	0	0	0.775364	0	0	0	0	0	0	0	4.37074	0		0	0	0	0	0	0	0	0	0	0	0	0	1.4131	9.87738	1.41299
AT4G09432	NA		164.333	184.465	181.232	210.306	240.922	230.283	305.152	213.64	282.134	253.232	314.925	269.637	205.738	408.664	277.877		154.26	149.335	213.823	202.007	190.902	218.209	208.288	343.286	248.678	208.288	343.286	248.678	350.448	349.941	313.683
AT4G09435	NA		29.0854	31.9562	33.0234	38.8801	38.7093	39.5436	59.381	38.1015	48.9032	46.9631	48.4499	39.8759	62.9812	72.1172	37.5049		37.0818	27.1519	37.645	37.0655	23.8628	41.412	26.0361	62.1466	50.0135	26.0361	62.1466	50.0135	59.3501	28.2211	73.4752
AT4G09440	NA	Family of unknown function (DUF577)	0	0	0	0	0	0	0	2.72153	0	0	0	0	0	0	0		0	0	0	0	0	0	0	0	0	0	0	0	0	0	0
AT4G09445	NA		0.484757	0.440775	0	0	0	0.581523	0	0	0	0	0	0	0	0	0		0	0	0	0	0	0	2.47962	0	0	2.47962	0	0	0	0	1.41299
AT4G09450	NA	Duplicated homeodomain-like superfamily protein	0	0	0	0	0	0	0	0	0	0	0	0	0	0	0		0	0	0	0	0	0	0	0	0	0	0	0	0	0	0
AT4G09460	NA	myb domain protein 6	1012.17	995.271	1174.84	675.453	623.007	644.134	768.654	591.934	568.03	634.462	725.019	697.829	873.339	1020.57	954.671		661.54	936.74	772.475	559.688	831.525	613.216	683.136	590.392	673.793	683.136	590.392	673.793	1004.71	1223.38	1042.78
AT4G09462	NA	Carbohydrate-binding X8 domain superfamily protein	0	0	0	0	0	0	0	0	0	0	0	0	0	0	0		0	0	0	0	0	0	0	0	0	0	0	0	0	0	0
AT4G09464	NA	Carbohydrate-binding X8 domain superfamily protein	0	0	0	0	0	0	0	0	0	0	0	0	0	0	0		0	0	0	0	0	0	0	0	0	0	0	0	0	0	0
AT4G09465	NA	Carbohydrate-binding X8 domain superfamily protein	0	0	0	0	0	0	0	0	0	0	0	0	0	0	0		0	0	0	0	0	0	0	0	0	0	0	0	0	0	0
AT4G09466	NA	Carbohydrate-binding X8 domain superfamily protein	0	0	0	0	0	0	0	0	0	0	0	0	0	0	0		0	0	0	0	0	0	0	0	0	0	0	0	0	0	0
AT4G09467	NA	Carbohydrate-binding X8 domain superfamily protein	0	0	0	0	0	0	0	0	0	0	0	0	0	0	0		0	0	0	0	0	0	0	0	0	0	0	0	0	0	0
AT4G09475	NA		0.242378	0.661163	0	0.353455	0	0.193841	1.64947	0	0	0.920844	0.865177	0	0	0	0		0	0	0	0	0	0	0	2.95936	0	0	2.95936	0	0	1.41105	1.41299
AT4G09485	NA		0	0	0	0	0	0	0	0	0	0	0	0	0	0	0		0	0	0	0	0	0	0	0	0	0	0	0	0	0	0
AT4G09490	NA	Polynucleotidyl transferase, ribonuclease H-like superfamily protein	45.8095	63.6921	47.0253	43.475	55.6566	52.1432	140.205	69.3991	78.9976	83.7968	124.586	107.285	218.335	152.976	158.544		57.8476	66.1827	54.2088	85.2505	77.0951	84.4167	111.583	85.8214	95.8592	111.583	85.8214	95.8592	203.486	158.038	151.189
AT4G09495	NA		0	0	0.264187	0	0	0.387682	0	0	0	0	0	0	0	0	0		0	0	0	0	0	0	0	0	0	0	0	0	0	0	0
AT4G09500	NA	UDP-Glycosyltransferase superfamily protein	133.066	128.045	159.305	128.658	134.231	128.129	443.708	215.001	189.343	171.277	146.215	127.223	642.408	555.084	431.307		102.346	198.548	141.545	126.023	196.409	186.354	205.809	190.879	200.054	205.809	190.879	200.054	696.657	627.919	568.02
AT4G09510	NA	cytosolic invertase 2	981.39	1211.91	622.425	997.804	948.666	810.643	1044.12	1129.44	1058.32	910.715	1002.74	862.079	1410.78	1132.02	1068.89		700.105	656.736	748.382	796.907	539.665	732.674	662.06	816.783	809.94	662.06	816.783	809.94	1383.42	1467.5	1282.99
AT4G09515	NA		0	0	0.264187	0	1.1555	0.969205	0	0	0	0	0	0	0	0	0		1.48327	0	1.5058	0	0	0	0	0	0	0	0	0	0	0	1.41299
AT4G09520	NA	Cofactor-independent phosphoglycerate mutase	1486.51	1356.05	1210.77	1509.61	1289.54	1472.8	1364.11	1393.43	1405.65	1250.51	1172.32	1221.91	1347.8	1243.48	1198.45		1250.4	1206.56	1337.15	1223.16	1532.72	1301.29	1290.64	1161.55	1089.18	1290.64	1161.55	1089.18	1141.78	1096.39	1199.62
AT4G09525	NA		1.21189	0.881551	0.264187	2.12073	0.192583	1.55073	0	0	0	2.76253	0.865177	0.949427	25.1925	0	0		0	0	0	0	0	1.59277	0	1.47968	1.38926	0	1.47968	1.38926	0	0	0
AT4G09530	NA	SAUR-like auxin-responsive protein family	0	0	0	0	0	0	0	0	0	0	0	0	0	0	0		0	0	0	0	0	0	0	0	0	0	0	0	0	0	0
AT4G09535	NA		16.7241	14.1048	14.5303	23.3281	15.0215	11.2428	24.7421	12.2469	11.2854	20.2586	10.3821	14.2414	16.795	10.9269	11.9334		22.2491	15.2729	10.5406	22.2393	18.356	6.37107	8.67868	14.7968	4.16779	8.67868	14.7968	4.16779	0	0	9.8909
AT4G09545	NA	ECA1 gametogenesis related family protein	0	0	0	0	0	0	0	0	0	0	0	0	0	0	0		0	0	0	0	0	0	0	0	0	0	0	0	0	0	0
AT4G09550	NA	AtGCP3 interacting protein 1	929.764	877.584	725.458	929.588	791.518	742.799	966.591	1017.85	1064.59	885.852	1047.73	1034.88	709.588	1204.14	1116.62		685.272	768.738	664.057	696.831	884.758	802.755	950.936	949.955	946.088	950.936	949.955	946.088	1301.46	1323.57	1130.39
AT4G09555	NA		0	0	0	0	0	0	0	0	0	0	0	0	0	0	0		0	0	0	0	0	0	0	0	0	0	0	0	0	0	0
AT4G09560	NA	Protease-associated (PA) RING/U-box zinc finger family protein	587.04	679.235	802.865	559.52	532.108	594.317	486.595	583.769	499.064	780.876	660.13	643.711	713.786	596.606	673.384		734.22	997.832	749.888	921.077	535.994	788.421	648.422	543.043	654.343	648.422	543.043	654.343	568.065	615.219	654.212
AT4G09570	NA	calcium-dependent protein kinase 4	2726.76	2658.1	3081.74	2372.39	2426.55	2599.99	1756.69	1529.5	1524.78	1416.26	1252.78	1364.33	1624.91	1409.56	1462.69		3071.86	3692.66	2895.65	2550.1	3632.65	2623.29	1776.65	1716.43	1617.1	1776.65	1716.43	1617.1	1131.89	1354.61	1280.16
AT4G09575	NA		0.727135	0.440775	1.05675	3.88801	0.57775	0.581523	8.24736	4.0823	1.25393	4.60422	1.73035	0	8.39749	4.37074	6.81908		0	5.09098	1.5058	0	1.8356	0	0	4.43904	1.38926	0	4.43904	1.38926	7.06549	1.41105	0
AT4G09580	NA	SNARE associated Golgi protein family	1548.8	1450.15	1880.75	1306.37	1284.92	1241.36	1390.51	1196.11	1073.36	1249.59	1215.57	1216.22	1708.89	1525.39	1416.66		1284.51	1822.57	1337.15	1280.61	1576.78	1355.45	1427.02	1464.88	1362.87	1427.02	1464.88	1362.87	1764.96	1663.63	1588.2
AT4G09585	NA		0	0	0	0	0	0.193841	0	1.36077	0	1.84169	0	0	0	13.1122	3.40954		0	0	0	0	0	0	0	0	0	0	0	0	0	2.82211	7.06493
AT4G09589	NA		0	0.881551	0	0	0.770333	0	3.29895	0	0	0	0	0.949427	0	0	0		0	0	0	0	0	0	0	1.47968	0	0	1.47968	0	0	1.41105	2.82597
AT4G09590	NA	NDR1/HIN1-like 22	0.969514	0.661163	0	0.353455	0.962917	1.93841	0	0	3.76179	1.84169	0	0	8.39749	0	0		0	3.39399	0	0	1.8356	1.59277	0	0	0	0	0	0	0	0	2.82597
AT4G09600	Not Clustered but DE	GAST1 protein homolog 3	0.484757	3.08543	1.32094	39.587	16.177	7.94748	145.154	73.4814	107.838	29.467	21.6294	27.5334	8.39749	19.6683	40.9145		1.48327	0	1.5058	0	1.8356	1.59277	1.23981	0	0	1.23981	0	0	0	0	0
AT4G09605	NA		28.6006	20.7164	17.4364	20.8539	13.6734	15.3134	69.2779	28.5761	28.8404	30.3879	35.4723	45.5725	20.9937	67.7465	131.267		11.8662	8.48496	13.5522	16.6795	29.3695	19.1132	28.5157	13.3171	12.5034	28.5157	13.3171	12.5034	72.068	55.0311	66.4103
AT4G09610	NA	GAST1 protein homolog 2	0	0	0	0	0	0	0	0	2.50786	0	0	0	0	0	0		0	0	0	0	0	0	0	0	0	0	0	0	0	0	0
AT4G09620	NA	Mitochondrial transcription termination factor family protein	1759.18	1449.49	1641.4	1395.8	1734.02	1817.45	1227.21	900.828	981.827	865.594	963.808	979.808	1339.4	1208.51	976.833		1567.82	1926.09	1880.74	1934.82	2202.72	1882.65	1537.37	1078.69	1204.49	1537.37	1078.69	1204.49	1083.85	1247.37	941.048
AT4G09630	NA	Protein of unknown function (DUF616)	2135.35	1979.74	2091.83	2321.49	2549.61	2534.47	2602.87	2524.22	2456.45	2178.72	1981.26	1985.25	2695.59	2347.09	2298.03		2715.87	2555.67	2751.09	2483.39	2143.98	2444.9	2293.65	2149.98	2275.61	2293.65	2149.98	2275.61	2299.11	2404.44	2337.08
AT4G09635	NA		0	0	0	0	0	0	0	0	2.50786	0	0	0	0	0	0		0	0	0	0	0	0	0	0	0	0	0	0	0	0	0
AT4G09640	NA	Protein of unknown function (DUF803)	511.418	515.487	369.07	626.323	562.151	511.74	785.149	904.91	894.052	689.712	663.591	650.357	827.153	627.201	629.06		517.662	480.249	554.134	492.971	422.187	504.908	632.304	615.547	614.054	632.304	615.547	614.054	634.481	704.116	675.407
AT4G09645	NA		1.21189	0.440775	0	0.353455	0.57775	1.35689	0	0	2.50786	0	0	0	0	0	0		0	0	0	0	0	0	0	0	0	0	0	0	4.23929	0	0
AT4G09647	NA	S locus-related glycoprotein 1 (SLR1) binding pollen coat protein family	0	0	0	0	0	0	0	0	0	0	0	0	0	0	0		0	0	0	0	0	0	0	0	0	0	0	0	0	0	0
AT4G09649	NA		23.7531	13.0029	11.8884	27.923	20.4138	16.4765	18.1442	4.0823	25.0786	13.8127	14.708	11.3931	0	19.6683	17.0477		23.7324	5.09098	12.0464	27.7991	18.356	19.1132	13.6379	14.7968	6.94632	13.6379	14.7968	6.94632	12.7179	12.6995	18.3688
AT4G09650	NA	ATP synthase delta-subunit gene	872.32	513.283	513.316	742.256	737.402	640.838	1484.53	1319.94	1637.63	1056.21	1565.11	1244.7	2191.74	1820.41	1317.79		711.971	624.493	712.243	696.831	800.32	629.144	970.773	1487.08	1422.61	970.773	1487.08	1422.61	2609.99	2731.8	1896.23
AT4G09655	NA		0	0	0	0	0	0	0	0	0	0	0	0	0	0	0		0	0	0	0	0	0	0	0	0	0	0	0	0	0	0
AT4G09660	NA		0	0	0	0	0	0	0	0	0	0	0	0	0	0	0		0	0	0	0	0	0	0	0	0	0	0	0	0	0	0
AT4G09665	NA		0	0	0	0	0	0	0	0	0	0	0	0	0	0	0		0	0	0	0	0	0	0	0	0	0	0	0	0	0	0
AT4G09670	NA	Oxidoreductase family protein	2853.76	3138.32	4959.85	2223.94	2458.33	2580.99	3157.09	2261.59	2057.7	2336.18	2182.84	2313.75	3489.16	2727.34	2361.11		3239.47	4071.09	3391.06	2950.41	4120.91	3206.24	3079.69	2661.94	2704.9	3079.69	2661.94	2704.9	3122.95	2681	2933.36
AT4G09675	NA		0	0	0	0	0	0	0	0	0	0	0	0	0	0	0		0	0	0	0	0	0	0	0	0	0	0	0	0	0	0
AT4G09680	NA	conserved telomere maintenance component 1	1770.82	2100.96	1905.85	1982.18	2155.2	2097.55	3061.42	3540.72	3309.12	3257.95	2733.96	2860.62	3585.73	3323.95	3032.78		2251.61	2270.58	2264.72	2023.77	1472.15	1772.75	2603.61	2769.96	2647.94	2603.61	2769.96	2647.94	3090.44	3315.98	3085.96
AT4G09685	NA		22.0564	18.5126	24.8336	34.9921	29.8504	22.4856	32.9895	46.2661	37.6179	59.8549	42.3937	50.3196	58.7824	37.1513	42.6192		26.6989	18.6669	28.6102	48.1851	14.6848	33.4481	34.7147	35.5123	27.7853	34.7147	35.5123	27.7853	25.4358	18.3437	89.0181
AT4G09690	NA	Cysteine/Histidine-rich C1 domain family protein	7.02897	10.1378	11.3601	2.82764	6.54783	4.2645	0	0	0	0.920844	0.865177	2.84828	0	4.37074	0		8.89963	5.09098	0	20.386	3.67119	20.706	3.71944	0	1.38926	3.71944	0	1.38926	1.4131	0	1.41299
AT4G09695	Down_at_12dpi fem.		395.562	349.535	573.551	428.741	275.587	360.544	268.864	326.584	255.802	361.892	295.891	303.817	512.247	437.074	383.573		520.629	616.008	403.554	669.031	502.953	681.705	286.397	324.05	280.631	286.397	324.05	280.631	409.798	47.9758	391.397
AT4G09705	NA		2.66616	3.08543	3.96281	2.12073	0.385167	0.775364	0	0	0	0	0	0	0	0	0		0	0	0	0	0	7.96384	0	0	0	0	0	0	0	0	0
AT4G09715	NA		0.484757	0.220388	1.05675	0.706911	0.385167	0.581523	0	1.36077	0	0.920844	0.865177	1.89885	0	2.18537	1.70477		0	0	0	0	0	0	1.23981	1.47968	0	1.23981	1.47968	0	0	0	1.41299
AT4G09720	NA	RAB GTPase homolog G3A	2379.19	2084.43	2141.5	2166.68	2143.84	2135.93	2022.25	1691.43	2096.57	1745	1989.91	1868.47	1704.69	2069.55	1754.21		2112.18	2236.64	2151.79	1882.93	2279.81	2069.01	2015.93	1944.3	1828.27	2015.93	1944.3	1828.27	2164.87	2084.13	1900.47
AT4G09725	NA		0	0	0	0	0	0	0	0	0	0	0	0	0	0	0		0	0	0	0	0	0	0	0	0	0	0	0	0	0	0
AT4G09730	12dpi fem._24dpi	RH39	1106.21	1329.38	1072.86	1513.5	1726.32	1579.03	2538.54	2559.6	2279.64	2001.92	1872.24	1812.46	3044.09	2139.48	2526.47		1446.19	1338.93	1424.49	1664.24	1057.3	1476.5	1510.09	1544.79	1636.55	1510.09	1544.79	1636.55	1712.67	1981.12	2265.02
AT4G09731	NA		0.727135	0	1.32094	0.353455	0.385167	0.193841	0	0	0	1.84169	0	0	0	2.18537	1.70477		0	0	0	0	0	0	0	0	0	0	0	0	0	0	0
AT4G09735	NA		0	0	0	0	1.34808	0	0	0	0	0	0.865177	0	0	6.55611	1.70477		0	1.69699	0	0	0	0	0	5.91872	1.38926	0	5.91872	1.38926	0	0	2.82597
AT4G09740	NA	glycosyl hydrolase 9B14	0	0	0	0	0.385167	0	0	0	0	0	0	0	0	0	0		0	0	0	0	0	0	0	0	0	0	0	0	0	0	0
AT4G09750	NA	NAD(P)-binding Rossmann-fold superfamily protein	2638.29	1297.42	3301.28	1636.14	1029.94	1285.55	1083.7	521.174	569.284	553.427	535.545	563.959	1217.64	1599.69	1065.48		1404.66	2212.88	1481.71	1173.12	2061.38	1396.86	1190.22	892.247	1146.14	1190.22	892.247	1146.14	1471.03	1313.69	914.201
AT4G09755	NA		0	0	0	0	0	0	0	0	0	0	0	0	0	0	0		0	0	0	0	0	0	0	0	0	0	0	0	0	0	0
AT4G09760	24dpi	Protein kinase superfamily protein	698.292	626.783	863.364	599.107	462.778	498.947	4400.79	2965.11	2941.72	4009.36	3842.25	3961.01	10320.5	10006.8	9793.9		746.086	1255.77	793.556	580.074	664.486	603.659	2110.16	2422.24	2336.74	2110.16	2422.24	2336.74	9151.22	11325.1	11489
AT4G09765	NA		0	0	0	0	0	0	0	0	0	0	0	0	0	0	0		0	0	0	0	0	0	0	0	0	0	0	0	0	0	0
AT4G09770	NA	TRAF-like family protein	363.568	436.588	689.529	308.213	249.01	181.241	224.328	84.3676	132.917	158.385	217.16	184.189	75.5774	260.059	144.905		146.844	375.035	143.051	216.833	229.45	289.884	277.718	214.554	154.208	277.718	214.554	154.208	162.506	196.136	129.995
AT4G09775	NA		0	0	0	0	0	0	0	0	0	0	0	0	0	0	0		0	0	0	0	0	0	0	0	0	0	0	0	0	0	0
AT4G09780	NA	TRAF-like family protein	1.93903	3.96698	5.01956	2.12073	6.16267	3.10146	23.0926	12.2469	5.01572	2.76253	19.0339	16.1403	33.59	28.4098	13.6382		2.96654	1.69699	0	9.26636	1.8356	7.96384	14.8777	11.8374	9.72484	14.8777	11.8374	9.72484	21.1965	23.9879	7.06493
AT4G09784	NA		0	0	0	0	0	0	0	0	0	0	0	0	0	0	0		0	0	0	0	0	0	0	0	0	0	0	0	0	0	0
AT4G09785	NA		22.0564	21.8184	21.6634	32.1644	24.4581	26.7501	26.3916	24.4938	65.2043	26.7045	25.0901	25.6345	58.7824	28.4098	34.0954		31.1487	11.8789	13.5522	11.1196	34.8763	23.8915	33.4749	42.9107	26.396	33.4749	42.9107	26.396	35.3274	12.6995	25.4337
AT4G09795	NA	low-molecular-weight cysteine-rich 13	0	0	0	0	0	0	0	0	0	0	0	0	0	0	0		0	0	0	0	0	0	0	0	0	0	0	0	0	0	0
AT4G09800	NA	S18 ribosomal protein	11939.3	11005.9	9974.13	11988.5	10917.4	10190.4	7394.59	6877.32	7134.86	7644.85	9059.27	8515.41	6260.33	7967.86	7681.69		8172.83	6584.33	8989.62	8701.12	11852.4	9518.39	8153	8295.09	8046.61	8153	8295.09	8046.61	8012.26	8788.04	7792.61
AT4G09810	NA	Nucleotide-sugar transporter family protein	434.342	421.381	326.271	549.977	475.296	503.599	473.399	578.326	480.255	458.58	511.32	520.286	453.464	388.996	516.545		419.766	359.762	474.327	404.013	526.816	441.197	498.404	399.514	448.732	498.404	399.514	448.732	534.151	550.311	532.695
AT4G09815	NA		210.627	175.208	156.399	288.773	229.945	210.318	158.349	225.887	181.82	249.549	232.733	286.727	411.477	220.722	298.335		290.721	184.972	188.225	279.844	150.519	242.101	240.524	187.919	209.779	240.524	187.919	209.779	272.728	67.7306	292.488
AT4G09820	NA	basic helix-loop-helix (bHLH) DNA-binding superfamily protein	0.484757	0.440775	1.84931	2.82764	3.85167	2.71377	8.24736	13.6077	16.3011	0	0.865177	2.84828	79.7761	111.454	39.2097		0	0	0	9.26636	0	1.59277	4.95925	13.3171	2.77853	4.95925	13.3171	2.77853	240.227	118.529	42.3896
AT4G09825	NA		0	0.220388	0	0	0	0	0	0	1.25393	1.84169	0	0.949427	0	0	0		0	0	1.5058	0	0	0	1.23981	0	0	1.23981	0	0	0	0	0
AT4G09830	NA	Uncharacterised conserved protein UCP009193	3664.28	3800.15	4405.06	3332.38	3870.35	3585.28	4376.05	4271.45	4220.73	4442.15	5254.22	5181.02	4635.41	6411.88	4865.41		3543.54	4603.94	3812.68	3608.32	4970.8	3975.55	5095.63	4711.3	4904.1	5095.63	4711.3	4904.1	6929.83	6454.16	5133.38
AT4G09840	NA		123.371	109.973	142.925	112.399	110.158	119.988	107.216	46.2661	73.9818	84.7177	76.1356	62.6622	62.9812	111.454	83.5337		115.695	156.123	81.3131	114.903	157.861	95.5661	95.4655	115.415	105.584	95.4655	115.415	105.584	93.2644	94.5406	80.5402
AT4G09845	NA		14.5427	14.766	12.4168	14.8451	10.7847	11.4366	11.5463	24.4938	16.3011	22.1003	19.8991	17.0897	37.7887	19.6683	18.7525		13.3495	8.48496	6.0232	11.1196	7.34239	4.77831	18.5972	14.7968	15.2819	18.5972	14.7968	15.2819	32.5012	21.1658	14.1299
AT4G09850	NA		0.969514	0.661163	0.264187	0.353455	0.192583	0.387682	6.59789	1.36077	0	1.84169	0	0.949427	8.39749	4.37074	1.70477		0	1.69699	1.5058	3.70655	0	1.59277	0	2.95936	0	0	2.95936	0	1.4131	0	0
AT4G09855	NA		0	0	0	0	0	0	0	0	0	0	0	0	0	0	0		0	0	0	0	0	0	0	0	0	0	0	0	0	0	0
AT4G09860	NA		0	0	0	0	0	0	0	0	0	0	0	0	0	0	0		0	0	0	0	0	0	0	0	0	0	0	0	0	0	0
AT4G09865	NA		0	0.220388	0.264187	0	0	0	0	0	0	0	0	0	0	0	0		0	0	0	0	0	0	0	0	0	0	0	0	0	0	0
AT4G09870	NA	F-box and associated interaction domains-containing protein	6.05946	2.42427	0.792562	2.12073	2.11842	11.6305	0	0	2.50786	0	2.59553	0	0	0	1.70477		8.89963	1.69699	13.5522	5.55982	1.8356	7.96384	0	2.95936	1.38926	0	2.95936	1.38926	0	0	0
AT4G09880	NA		0	0	0	0	0	0	0	1.36077	7.52358	0	0	0	0	0	0		0	0	0	0	0	0	0	1.47968	0	0	1.47968	0	2.8262	0	1.41299
AT4G09885	NA		0	0	0	0	0	0	0	0	0	0	0	0	0	0	0		0	0	0	0	0	0	0	0	0	0	0	0	0	0	0
AT4G09890	NA	Protein of unknown function (DUF3511)	890.983	662.706	612.386	470.803	442.171	463.474	823.087	378.293	580.569	512.91	553.714	581.049	579.427	1418.31	929.099		539.911	899.406	575.215	570.808	816.84	619.587	760.005	667.336	805.773	760.005	667.336	805.773	1598.21	1576.15	768.664
AT4G09895	NA		0.727135	0	0.264187	0	0	0	0	0	0	0	0	0	0	0	0		0	0	0	0	0	0	0	0	0	0	0	0	1.4131	0	2.82597
AT4G09900	12dpi_fem	methyl esterase 12	16.9665	5.95047	15.8512	17.6728	17.5251	16.2826	176.494	61.2345	81.5054	36.8338	27.6857	27.5334	54.5837	69.9318	57.9622		4.44982	1.69699	7.52899	22.2393	22.0272	14.3349	14.8777	14.7968	15.2819	14.8777	14.7968	15.2819	25.4358	32.4542	28.2597
AT4G09905	NA		0	0	0	0	0	0	0	0	0	0	0	0	0	0	0		0	0	0	0	0	0	0	0	0	0	0	0	0	0	0
AT4G09915	NA		0	0	0	0	0	0	0	0	0	0	0	0	0	0	0		0	0	0	0	0	0	0	0	0	0	0	0	0	0	0
AT4G09920	NA	FBD, F-box and Leucine Rich Repeat domains containing protein	5.33232	4.40775	3.43443	5.30183	6.54783	7.75364	118.762	100.697	145.456	75.5092	116.799	93.9932	209.937	135.493	112.515		2.96654	3.39399	1.5058	7.41309	3.67119	1.59277	60.7508	108.017	86.1343	60.7508	108.017	86.1343	202.073	190.492	166.732
AT4G09925	NA		0	0	0	0	0	0	0	0	0	0	0	0	0	0	0		0	0	0	0	0	0	0	0	0	0	0	0	0	0	0
AT4G09930	NA	Avirulence induced gene (AIG1) family protein	0	0	0	0	0	0	0	1.36077	2.50786	0	0.865177	0	0	2.18537	0		0	0	0	0	0	0	0	0	0	0	0	0	0	0	0
AT4G09935	NA		0	0	0	0	0	0	0	0	0	0	0	0	0	0	0		0	0	0	0	0	0	0	0	0	0	0	0	0	0	0
AT4G09940	NA	P-loop containing nucleoside triphosphate hydrolases superfamily protein	23.0259	34.8213	18.2289	9.18984	44.1016	24.6178	1.64947	1.36077	0	3.68338	4.32589	3.79771	0	0	8.52385		13.3495	0	18.0696	33.3589	25.6984	23.8915	4.95925	13.3171	13.8926	4.95925	13.3171	13.8926	0	2.82211	4.23896
AT4G09945	NA		5.08995	8.59512	14.0019	11.3106	8.0885	6.20291	11.5463	5.44307	10.0314	6.44591	10.3821	5.69656	8.39749	8.74148	3.40954		5.93309	5.09098	6.0232	9.26636	5.50679	14.3349	7.43887	2.95936	1.38926	7.43887	2.95936	1.38926	1.4131	1.41105	1.41299
AT4G09950	NA	P-loop containing nucleoside triphosphate hydrolases superfamily protein	1441.91	1264.58	646.202	609.357	1022.23	946.138	255.668	869.53	909.099	756.934	944.774	867.776	499.651	651.24	584.736		1042.74	1518.81	1340.16	1276.9	985.715	1277.4	1043.92	1072.77	893.296	1043.92	1072.77	893.296	679.7	746.447	559.542
AT4G09955	NA		3.63568	4.62814	2.64187	6.71565	3.08133	4.65218	8.24736	2.72153	6.26965	3.68338	2.59553	1.89885	0	4.37074	8.52385		5.93309	1.69699	3.0116	3.70655	0	3.18554	0	4.43904	1.38926	0	4.43904	1.38926	4.23929	0	2.82597
AT4G09960	NA	K-box region and MADS-box transcription factor family protein	10.907	8.59512	10.0391	20.147	10.9773	10.6613	18.1442	4.0823	10.0314	4.60422	12.9777	10.4437	4.19874	10.9269	5.11431		16.316	15.2729	10.5406	5.55982	3.67119	19.1132	11.1583	4.43904	2.77853	11.1583	4.43904	2.77853	8.47859	7.05527	7.06493
AT4G09965	NA		0.727135	0.881551	1.05675	16.6124	8.28108	5.62139	136.906	35.3799	65.2043	43.2797	57.1017	44.6231	54.5837	135.493	63.0765		0	0	3.0116	5.55982	0	4.77831	29.7555	34.0326	13.8926	29.7555	34.0326	13.8926	105.982	121.351	81.9531
AT4G09970	NA		170.15	149.864	115.45	258.022	221.663	164.571	417.317	405.509	514.111	352.683	448.162	443.382	440.868	500.45	514.84		106.796	132.365	124.981	205.713	150.519	138.571	300.034	381.757	337.591	300.034	381.757	337.591	659.917	529.145	563.781
AT4G09975	NA		7.99849	9.69706	9.51074	6.00874	3.65908	5.42755	4.94842	9.52537	12.5393	1.84169	5.19106	4.74713	8.39749	4.37074	8.52385		5.93309	0	1.5058	3.70655	0	0	2.47962	4.43904	0	2.47962	4.43904	0	5.65239	0	1.41299
AT4G09980	NA	Methyltransferase MT-A70 family protein	1438.76	1378.08	1195.45	1841.5	1886.93	1831.6	1730.3	2136.4	2200.65	2168.59	2053.07	2031.77	2804.76	1942.79	2088.34		1756.19	1588.39	1803.95	2099.76	1220.67	1785.49	1640.27	1677.96	1961.64	1640.27	1677.96	1961.64	1808.76	1896.46	2242.41
AT4G09984	NA	low-molecular-weight cysteine-rich 34	0	0	0	0	0	0	0	0	0	0	0	0	0	0	0		0	0	0	0	0	0	0	0	0	0	0	0	0	0	0
AT4G09985	NA		36.1144	27.1077	31.1741	35.3455	29.2727	34.5037	9.89684	13.6077	10.0314	15.6544	23.3598	21.8368	4.19874	15.2976	20.4572		38.5651	33.9399	34.6334	44.4785	18.356	23.8915	32.2351	22.1952	20.8389	32.2351	22.1952	20.8389	16.9572	15.5216	11.3039
AT4G09990	10hpi_48hpi_12dpi male	Protein of unknown function (DUF579)	960.788	603.642	622.954	406.474	526.33	629.79	432.162	355.16	288.404	617.886	569.287	618.077	159.552	570.382	473.926		1398.73	1601.96	1340.16	782.081	1033.44	799.57	1035.24	893.727	912.746	1035.24	893.727	912.746	710.788	801.479	497.371
AT4G09995	NA		0	0	0	0	0.385167	0	0	0	0	0	0.865177	0	0	0	0		0	0	0	0	0	0	0	0	0	0	0	0	0	0	0
AT4G10000	NA	Thioredoxin family protein	316.304	329.7	303.551	291.601	280.787	310.727	367.832	314.337	313.482	286.383	308.868	316.159	356.893	329.991	351.182		243.257	330.914	280.079	211.273	350.599	243.694	307.473	307.773	300.081	307.473	307.773	300.081	306.642	349.941	349.007
AT4G10010	NA	Protein kinase superfamily protein	0.727135	2.20388	1.05675	0.353455	2.11842	0.969205	0	0	0	2.76253	0.865177	0.949427	0	2.18537	5.11431		0	0	1.5058	1.85327	9.17798	0	1.23981	1.47968	1.38926	1.23981	1.47968	1.38926	1.4131	0	1.41299
AT4G10020	NA	hydroxysteroid dehydrogenase 5	15.5122	16.5291	20.8708	11.3106	13.0957	15.3134	29.6905	20.4115	30.0943	22.1003	18.1687	24.6851	16.795	10.9269	30.6858		16.316	20.3639	22.587	18.5327	14.6848	7.96384	11.1583	16.2765	9.72484	11.1583	16.2765	9.72484	19.7834	1.41105	15.5428
AT4G10030	12dpi_fem	alpha/beta-Hydrolases superfamily protein	1440.7	1312.19	1261.49	1089.35	1184	1103.15	2246.58	2581.38	2515.38	1465.06	1489.84	1512.44	1902.03	1370.23	1333.13		1093.17	1125.11	1115.8	1137.91	1171.11	1116.53	1434.46	1331.71	1107.24	1434.46	1331.71	1107.24	1437.12	1182.46	1199.62
AT4G10040	NA	cytochrome c-2	5388.31	3593.42	6480.78	3360.65	3775.79	5112.36	4555.84	2501.09	2632	2313.16	2425.96	2278.62	1393.98	2696.75	2749.79		4989.73	5898.75	5443.46	4992.72	8897.14	5993.59	4072.78	3067.38	3163.35	4072.78	3067.38	3163.35	1849.74	1976.89	1634.82
AT4G10050	NA	esterase/lipase/thioesterase family protein	1847.17	1821.06	1865.16	1924.92	1833.59	1984.16	2000.81	1558.08	1877.13	1751.45	1787.46	1694.73	1981.81	1851.01	1899.11		1751.74	1825.96	1808.46	1801.38	1910.86	1928.84	1846.08	1719.39	1746.3	1846.08	1719.39	1746.3	1844.09	1985.35	1867.97
AT4G10060	24dpi	Beta-glucosidase, GBA2 type family protein	16.4817	15.6475	14.5303	38.5266	14.2512	4.65218	295.256	439.528	530.412	196.14	169.575	167.099	2187.55	1468.57	910.347		2.96654	0	1.5058	16.6795	14.6848	6.37107	193.411	306.294	327.866	193.411	306.294	327.866	1962.79	2112.35	1331.03
AT4G10070	NA	KH domain-containing protein	925.643	1077.03	928.354	1175.24	1262.96	1284	1679.16	2280.65	2085.28	2271.72	1941.46	2008.04	2334.5	1971.2	1885.47		1432.84	1201.47	1313.06	1301	985.715	1336.33	1573.32	1586.22	1743.53	1573.32	1586.22	1743.53	1902.03	1783.57	2089.81
AT4G10080	NA		3689.24	3455.68	4998.16	3253.2	2802.28	2993.29	3348.43	3588.34	3605.05	3068.25	2992.65	2919.49	4820.16	4482.19	3929.49		3030.33	4256.06	3196.81	3030.1	3972.23	3169.61	3187.56	3221.26	3298.11	3187.56	3221.26	3298.11	4610.94	4237.39	4103.31
AT4G10090	NA	elongator protein 6	520.871	528.049	506.447	599.107	581.794	588.889	447.007	451.775	505.334	495.414	479.308	489.904	470.259	539.786	530.183		446.465	405.581	471.315	376.214	530.487	490.573	518.241	510.49	473.739	518.241	510.49	473.739	525.672	571.477	488.893
AT4G10100	NA	co-factor for nitrate, reductase and xanthine dehydrogenase 7	2217.52	1823.93	2431.05	1981.47	1879.61	1741.86	1992.56	1449.22	1507.22	1357.32	1533.09	1504.84	1364.59	1800.74	1907.64		1469.92	1817.48	1573.56	1829.18	2654.27	2040.34	1557.2	1562.54	1446.22	1557.2	1562.54	1446.22	1729.63	1641.06	1578.3
AT4G10110	10hpi_48hpi	RNA-binding (RRM/RBD/RNP motifs) family protein	1903.16	1818.42	2240.31	1508.9	1564.55	1808.15	1001.23	707.599	763.643	986.224	1092.72	978.859	688.594	957.192	1082.53		1456.57	1769.96	1632.29	1515.98	2388.11	1799.83	1373.71	1188.18	1160.03	1373.71	1188.18	1160.03	951.015	962.339	962.243
AT4G10115	NA	SCR-like 20	0	0	0	0	0	0	0	0	0	0	0	0	0	0	0		0	0	0	0	0	0	0	0	0	0	0	0	0	0	0
AT4G10120	24dpi	Sucrose-phosphate synthase family protein	315.092	390.527	178.326	185.564	222.819	238.231	1181.02	1487.32	979.319	916.24	641.096	864.928	2926.52	2141.66	5538.8		259.573	188.366	221.352	292.817	110.136	203.874	365.745	316.652	579.323	365.745	316.652	579.323	754.594	804.301	2194.37
AT4G10130	NA	DNAJ heat shock N-terminal domain-containing protein	658.784	628.987	700.625	631.271	588.727	579.779	659.789	642.282	590.601	552.507	624.658	626.622	650.805	670.909	678.498		449.432	551.523	546.605	559.688	692.02	538.356	565.354	461.66	587.658	565.354	461.66	587.658	669.808	625.097	633.017
AT4G10140	NA		1900.49	1572.25	1911.39	1372.82	1249.29	1377.82	1034.22	783.802	818.816	924.528	921.414	823.153	906.929	1177.91	935.918		1151.02	1459.41	1403.4	1389.95	2019.16	1549.76	1284.45	1118.64	1119.75	1284.45	1118.64	1119.75	1071.13	1241.73	1006.05
AT4G10150	Not Clustered but DE	RING/U-box superfamily protein	10.1799	6.83202	2.90606	15.552	54.1159	8.91669	28.041	27.2153	28.8404	69.0633	42.3937	60.7633	37.7887	15.2976	15.3429		26.6989	0	21.0812	81.544	22.0272	93.9734	293.835	102.098	122.255	293.835	102.098	122.255	49.4584	40.9206	11.3039
AT4G10160	NA	RING/U-box superfamily protein	0	0.440775	1.05675	0.706911	1.1555	0.969205	9.89684	0	10.0314	2.76253	0	0	4.19874	0	5.11431		0	0	0	0	0	1.59277	0	5.91872	1.38926	0	5.91872	1.38926	0	0	0
AT4G10170	NA	SNARE-like superfamily protein	926.128	784.14	982.248	703.376	765.711	689.105	765.355	643.643	571.792	655.641	667.052	651.307	655.004	834.811	756.918		588.859	880.739	731.818	717.217	1086.67	853.724	849.271	674.734	709.914	849.271	674.734	709.914	747.529	750.681	714.971
AT4G10180	NA	light-mediated development protein 1 / deetiolated1 (DET1)	1459.85	1477.04	1354.49	1678.91	1857.08	1792.64	2635.86	2996.41	3058.33	2973.41	2727.04	2864.42	3564.73	2801.64	2848.67		1992.03	2075.42	1901.82	2107.17	1481.33	2065.82	1956.42	2294.98	2582.64	1956.42	2294.98	2582.64	2953.37	3205.91	2933.36
AT4G10190	NA	F-box and associated interaction domains-containing protein	0	0	0	0	0	0	0	0	0	0	0	0	0	0	0		0	0	0	0	0	0	0	0	0	0	0	0	0	0	0
AT4G10200	NA	TTF-type zinc finger protein with HAT dimerisation domain	0.727135	2.42427	1.84931	1.41382	4.42942	4.2645	4.94842	12.2469	6.26965	0	0	1.89885	0	2.18537	1.70477		2.96654	1.69699	9.03479	5.55982	9.17798	1.59277	2.47962	5.91872	2.77853	2.47962	5.91872	2.77853	2.8262	4.23316	0
AT4G10210	NA	Protein of Unknown Function (DUF239)	0	0	0	0	0	0	0	0	0	0	0	0	0	0	0		0	0	0	0	0	0	0	0	1.38926	0	0	1.38926	0	0	0
AT4G10220	NA	Protein of Unknown Function (DUF239)	7.02897	2.42427	1.32094	2.12073	5.19975	5.03987	1.64947	4.0823	0	0.920844	0	2.84828	0	0	3.40954		0	0	0	0	9.17798	4.77831	7.43887	0	8.33558	7.43887	0	8.33558	7.06549	1.41105	2.82597
AT4G10230	NA		0	0	0	0	0	0	0	0	0	0	0	0	0	0	0		0	0	0	0	0	0	0	0	0	0	0	0	0	0	0
AT4G10240	NA	B-box zinc finger family protein	0	0	0	0	0	0	0	0	0	0	0	0	8.39749	0	1.70477		0	0	0	0	0	0	0	0	0	0	0	0	0	0	0
AT4G10250	Not Clustered but DE	HSP20-like chaperones superfamily protein	90.8919	100.276	106.732	49.8372	53.9233	64.3552	549.274	321.141	280.88	177.723	109.012	115.83	29.3912	52.4489	146.61		48.948	22.0609	63.2435	94.5169	66.0815	90.7878	47.1129	16.2765	20.8389	47.1129	16.2765	20.8389	7.06549	2.82211	1.41299
AT4G10260	NA	pfkB-like carbohydrate kinase family protein	10.4223	11.2398	4.75537	19.0866	23.4952	10.8551	138.556	129.273	253.294	99.4512	96.0347	85.4484	12.5962	100.527	155.134		10.3829	10.182	16.5638	22.2393	3.67119	14.3349	109.103	130.212	88.9129	109.103	130.212	88.9129	62.1763	90.3074	129.995
AT4G10265	NA	Wound-responsive family protein	305.882	430.858	173.043	325.532	525.753	383.224	1286.59	1654.69	3171.19	1373.9	1523.58	1446.93	386.284	749.582	1761.03		363.402	89.9406	295.137	277.991	453.392	328.11	1863.44	1824.45	722.417	1863.44	1824.45	722.417	343.383	454.359	1258.97
AT4G10270	NA	Wound-responsive family protein	1133.36	1350.76	487.69	1576.06	2177.54	1289.82	6642.43	6000.98	6879.06	5512.17	7093.59	6697.26	2326.1	5653.55	9885.96		870.681	303.762	826.684	1458.53	1185.8	1408.01	4822.87	4504.15	2233.94	4822.87	4504.15	2233.94	2853.04	2915.24	6585.92
AT4G10280	10hpi_48hpi_24dpi	RmlC-like cupins superfamily protein	797.183	671.301	828.491	763.817	458.926	559.038	318.348	164.653	229.469	294.67	385.869	337.996	230.931	502.635	421.078		347.086	597.341	511.972	429.959	695.691	514.464	420.296	402.473	477.907	420.296	402.473	477.907	558.174	637.796	344.768
AT4G10290	NA	RmlC-like cupins superfamily protein	0	0	0	0	0	0	0	0	0	0	0	0	0	0	0		0	0	0	0	0	0	0	0	0	0	0	0	0	0	0
AT4G10300	NA	RmlC-like cupins superfamily protein	916.19	842.983	614.235	757.101	709.862	701.898	1148.03	636.839	1019.44	688.791	1037.35	835.496	1083.28	1361.49	1034.79		630.391	794.193	611.354	650.499	809.498	805.941	742.647	1109.76	1065.56	742.647	1109.76	1065.56	1829.96	1904.92	1391.79
AT4G10305	NA		2.66616	1.10194	0.792562	0	0.962917	1.74457	0	2.72153	0	0.920844	0.865177	0	0	0	0		5.93309	1.69699	1.5058	1.85327	3.67119	1.59277	0	0	0	0	0	0	1.4131	0	0
AT4G10310	10hpi_48hpi_12dpi male	high-affinity K+ transporter 1	1547.1	2010.82	2125.65	1391.91	1261.23	1513.51	557.522	555.193	566.776	953.074	870.368	804.164	537.439	1392.08	349.478		973.027	1383.05	1108.27	1278.76	1160.1	1320.41	1410.91	2580.56	2245.05	1410.91	2580.56	2245.05	1892.14	1481.61	839.313
AT4G10320	NA	tRNA synthetase class I (I, L, M and V) family protein	7568.75	9091.44	8597.71	9343.59	10323	10059.4	8893.96	11516.2	10841.5	9916.57	8540.17	8969.23	10660.6	7838.92	8564.76		11324.8	10251.5	10305.7	10484	6496.18	9253.99	8311.7	8758.23	9383.08	8311.7	8758.23	9383.08	7810.19	8548.16	8849.53
AT4G10330	NA	glycine-rich protein	1199.53	1153.29	1484.47	1074.15	861.81	1095.78	1294.84	1043.71	1213.8	1060.81	1143.76	1169.69	650.805	1173.54	1080.82		895.897	1116.62	907.997	828.413	1681.41	985.924	1234.85	1004.7	1072.51	1234.85	1004.7	1072.51	1090.91	972.216	977.786
AT4G10340	NA	light harvesting complex of photosystem II 5	2523.4	1275.6	1336.26	1724.16	2308.5	1897.7	14414.7	24145.5	25590.2	14357.8	19161.1	16525.7	27837.7	18389.9	15501.5		1895.62	2888.28	1984.64	2244.31	3287.55	2462.42	12251.8	16563.5	17857.6	12251.8	16563.5	17857.6	28644.9	28221.1	24821.9
AT4G10345	NA		0	0	0	0	0	0	0	0	0	0	0	0	0	0	0		0	0	0	0	0	0	0	0	0	0	0	0	0	0	0
AT4G10350	48hpi_12dpi male	NAC domain containing protein 70	88.2257	76.6949	42.5341	98.9675	119.594	100.41	14.8453	25.8546	25.0786	96.6886	89.1133	92.0944	0	41.522	52.8478		192.825	42.4248	161.12	74.1309	45.8899	62.118	101.665	71.0246	143.094	101.665	71.0246	143.094	32.5012	50.7979	35.3246
AT4G10360	NA	TRAM, LAG1 and CLN8 (TLC) lipid-sensing domain containing protein	5237.55	4215.58	5646.47	3031.59	3223.85	3946.22	3450.7	2607.23	2480.27	2757.93	2550.54	2677.38	2174.95	2910.91	2369.63		3813.49	5798.62	4481.26	4221.76	6435.6	5010.85	4557.55	3440.26	3110.56	4557.55	3440.26	3110.56	3168.16	2957.57	2485.44
AT4G10370	10hpi_48hpi	Cysteine/Histidine-rich C1 domain family protein	339.572	334.108	500.371	253.781	246.699	337.477	32.9895	46.2661	30.0943	98.5303	66.6187	82.6001	0	54.6343	103.991		582.926	704.252	457.763	505.943	345.092	543.134	154.976	164.244	208.389	154.976	164.244	208.389	36.7405	91.7185	50.8675
AT4G10380	NA	NOD26-like intrinsic protein 5;1	10536.7	8856.94	11057.3	9006.04	8440.16	11540.5	7869.64	5360.06	5620.11	7071.16	6166.98	6562.44	3149.06	6960.4	3931.2		11311.4	11677	12022.3	11707.1	14143.3	12350.3	8899.37	7567.08	8520.35	8899.37	7567.08	8520.35	6965.16	6599.5	5609.55
AT4G10390	10hpi	Protein kinase superfamily protein	1208.01	1246.51	1319.35	609.357	645.732	763.152	572.367	548.389	580.569	608.678	459.409	525.033	499.651	749.582	596.669		805.417	1047.04	865.834	769.108	1172.95	858.502	957.135	799.027	780.766	957.135	799.027	780.766	1103.63	831.111	915.614
AT4G10400	NA	F-box/RNI-like/FBD-like domains-containing protein	314.122	357.028	251.506	365.473	345.495	419.472	537.728	568.801	530.412	469.631	454.218	384.518	495.452	448.001	548.936		274.405	256.246	326.758	283.551	304.709	350.409	388.061	426.148	388.994	388.061	426.148	388.994	541.216	531.967	464.872
AT4G10410	NA	Leucine-rich repeat (LRR) family protein	0.727135	4.62814	2.1135	1.76728	0.962917	2.32609	9.89684	0	7.52358	7.36675	1.73035	1.89885	16.795	4.37074	10.2286		2.96654	0	1.5058	5.55982	0	6.37107	8.67868	4.43904	4.16779	8.67868	4.43904	4.16779	4.23929	7.05527	0
AT4G10420	NA	FBD / Leucine Rich Repeat domains containing protein	130.884	150.525	90.6162	183.443	192.391	183.955	263.916	474.908	526.65	398.726	425.667	388.316	365.291	257.874	267.649		155.744	161.214	155.097	142.702	145.012	138.571	270.279	341.806	257.014	270.279	341.806	257.014	385.776	369.696	300.966
AT4G10430	12dpi fem._24dpi	TMPIT-like protein	2256.3	2198.81	2903.95	2089.27	2042.73	2275.31	3777.29	3001.85	3289.06	2303.95	2271.09	2341.29	3333.8	2792.9	2742.97		2127.01	2574.34	2212.02	2324	2571.67	2393.93	2355.64	2068.59	2135.3	2355.64	2068.59	2135.3	2577.49	2503.21	1964.05
AT4G10440	NA	S-adenosyl-L-methionine-dependent methyltransferases superfamily protein	0.484757	1.10194	0	1.41382	1.92583	3.2953	0	0	1.25393	0.920844	0.865177	0.949427	0	0	1.70477		2.96654	11.8789	6.0232	0	0	0	0	1.47968	0	0	1.47968	0	0	0	0
AT4G10450	NA	Ribosomal protein L6 family	4130.37	3587.91	2889.94	4770.59	4281.32	3810.53	1789.68	1680.55	1764.28	2035.99	2072.97	2237.8	1771.87	2065.17	2219.61		2951.71	1773.36	3101.95	2798.44	3665.69	3072.45	2138.68	1996.09	1964.42	2138.68	1996.09	1964.42	1862.46	2127.87	1886.34
AT4G10457	NA	SCR-like 1	0	0	0.264187	0	0	0	0	0	0	0	0	0	0	0	0		0	0	0	0	0	0	0	0	0	0	0	0	0	0	0
AT4G10465	NA	Heavy metal transport/detoxification superfamily protein	20.3598	11.6806	10.5675	14.4917	24.4581	21.5164	0	5.44307	2.50786	4.60422	2.59553	6.64599	0	8.74148	1.70477		25.2156	22.0609	12.0464	33.3589	22.0272	33.4481	16.1176	22.1952	2.77853	16.1176	22.1952	2.77853	2.8262	5.64422	1.41299
AT4G10470	NA		258.86	305.457	229.579	318.463	351.657	326.234	517.934	529.338	537.936	475.156	492.286	456.674	445.067	502.635	480.745		305.554	276.61	296.642	316.91	293.695	262.807	388.061	402.473	401.497	388.061	402.473	401.497	593.501	692.827	576.498
AT4G10480	NA	Nascent polypeptide-associated complex (NAC), alpha subunit family protein	12657.5	11195.9	9734.24	12796.5	11886.2	11344.7	5959.55	4553.13	5053.34	5241.45	5708.44	5285.46	3883.84	5286.41	5262.62		8527.33	6755.73	9070.93	8402.74	10628.1	9284.25	6086.24	5434.86	5466.75	6086.24	5434.86	5466.75	4667.46	5462.19	4924.25
AT4G10490	NA	2-oxoglutarate (2OG) and Fe(II)-dependent oxygenase superfamily protein	1.21189	0.440775	0	0	3.4665	3.87682	11.5463	8.1646	2.50786	1.84169	0.865177	0.949427	25.1925	0	8.52385		5.93309	3.39399	1.5058	0	1.8356	3.18554	0	1.47968	0	0	1.47968	0	1.4131	0	0
AT4G10500	12dpi male_24dpi	2-oxoglutarate (2OG) and Fe(II)-dependent oxygenase superfamily protein	632.85	616.865	513.58	696.307	766.867	246.372	790.098	395.983	374.925	685.108	859.121	735.806	1142.06	428.333	625.65		45.9814	50.9098	70.7725	437.372	178.053	323.332	440.133	247.107	307.027	440.133	247.107	307.027	219.03	299.143	454.981
AT4G10507	NA		14.7851	4.40775	7.92562	10.9571	15.5993	8.72285	6.59789	4.0823	5.01572	12.8918	17.3035	17.0897	4.19874	17.483	22.162		1.48327	8.48496	6.0232	7.41309	9.17798	23.8915	18.5972	7.3984	37.5101	18.5972	7.3984	37.5101	11.3048	16.9326	32.4987
AT4G10510	NA	Subtilase family protein	206.749	219.286	324.158	239.996	404.81	183.567	352.987	142.881	168.027	323.216	282.913	297.171	75.5774	174.83	129.562		173.543	69.5767	129.499	483.704	181.724	406.156	565.354	346.245	419.558	565.354	346.245	419.558	154.028	141.105	209.122
AT4G10520	NA	Subtilase family protein	0.727135	0	0.528374	0	0	0	0	0	0	0	0.865177	0	12.5962	0	0		0	0	0	0	0	3.18554	0	0	0	0	0	0	1.4131	1.41105	0
AT4G10530	10hpi	Subtilase family protein	1113.49	1133.67	1383.28	136.08	196.05	46.9095	9.89684	0	0	3.68338	6.92142	6.64599	4.19874	8.74148	5.11431		54.8811	49.2128	43.6682	51.8916	42.2187	31.8554	49.5925	16.2765	16.6712	49.5925	16.2765	16.6712	4.23929	1.41105	0
AT4G10540	NA	Subtilase family protein	0.727135	0.661163	0.264187	1.06037	2.11842	0.193841	0	0	0	0.920844	0	0	4.19874	0	0		1.48327	0	0	0	1.8356	3.18554	17.3574	5.91872	4.16779	17.3574	5.91872	4.16779	0	0	0
AT4G10550	10hpi_48hpi	Subtilase family protein	1096.52	1117.15	1197.82	850.06	1269.89	1057.02	715.871	700.795	630.726	764.301	735.401	716.817	634.01	692.762	610.307		1073.89	1357.59	1151.94	1781	1191.3	1562.51	1340.24	1202.98	1025.28	1340.24	1202.98	1025.28	724.919	801.479	669.755
AT4G10560	NA	Cysteine/Histidine-rich C1 domain family protein	49.2028	37.9067	25.6262	48.0699	71.8336	54.6632	11.5463	21.7723	7.52358	17.496	18.1687	23.7357	4.19874	10.9269	27.2763		71.1971	16.9699	78.3015	53.7449	34.8763	49.3758	22.3166	35.5123	18.0604	22.3166	35.5123	18.0604	18.3703	23.9879	19.7818
AT4G10570	NA	ubiquitin-specific protease 9	1422.03	1696.99	1569.01	1571.82	1664.31	1739.34	1720.4	1798.93	1677.76	1603.19	1313.34	1387.11	2057.38	1816.04	1611.01		1855.57	1863.3	1930.43	1645.71	1217	1631	1697.3	1601.01	1636.55	1697.3	1601.01	1636.55	1650.5	1720.07	1606.56
AT4G10590	NA	ubiquitin-specific protease 10	2049.07	2376	2635.8	2393.25	2416.15	2502.68	3326.99	3181.47	2774.95	2457.73	2092.86	2237.8	3610.92	2650.85	2548.63		2426.63	2681.25	2439.39	2381.46	2092.58	2301.55	2334.57	2181.05	2200.59	2334.57	2181.05	2200.59	2201.61	2480.63	2346.97
AT4G10595	NA	low-molecular-weight cysteine-rich 2	0	0	0	0	0	0	0	0	0	0	0	0	0	0	0		0	0	0	0	0	0	0	0	0	0	0	0	0	0	0
AT4G10600	NA	RING/FYVE/PHD zinc finger superfamily protein	3.3933	3.96698	3.17025	3.88801	5.00717	9.30437	4.94842	4.0823	5.01572	4.60422	4.32589	3.79771	4.19874	10.9269	6.81908		7.41636	10.182	7.52899	1.85327	3.67119	1.59277	8.67868	13.3171	16.6712	8.67868	13.3171	16.6712	14.131	15.5216	14.1299
AT4G10603	NA	S locus-related glycoprotein 1 (SLR1) binding pollen coat protein family	0	0	0	0	0	0	0	0	0	0	0	0	0	0	0		0	0	0	0	0	0	0	0	0	0	0	0	0	1.41105	0
AT4G10610	10hpi_12dpi fem._24dpi	CTC-interacting domain 12	5584.4	5636.2	6327.55	5053	4670.34	4431.01	5992.54	5992.82	5452.09	4987.29	5016.3	5104.12	6604.62	6219.56	5792.81		3763.06	4030.36	3928.63	4407.08	4653.24	4459.75	4695.17	4732.02	4631.8	4695.17	4732.02	4631.8	6220.46	6104.22	6098.44
AT4G10613	NA	RNA-directed DNA polymerase (reverse transcriptase)-related family protein	0	0	0	0	0	0	0	0	0	0	0	0	0	0	0		0	0	0	0	0	0	0	0	0	0	0	0	0	0	0
AT4G10620	NA	P-loop containing nucleoside triphosphate hydrolases superfamily protein	734.649	770.255	653.071	992.503	1025.89	948.658	847.829	824.625	892.798	751.409	726.749	681.688	915.326	758.323	869.432		846.949	519.28	843.247	748.722	664.486	689.669	673.218	722.084	616.833	673.218	722.084	616.833	706.549	715.404	779.968
AT4G10630	48hpi_12dpi fem.	Glutaredoxin family protein	411.559	460.61	310.42	704.437	608.756	598.387	639.995	571.522	629.473	428.193	472.387	479.461	461.862	323.435	288.106		528.045	327.52	468.303	461.465	440.543	447.568	358.306	291.497	365.376	358.306	291.497	365.376	250.118	239.879	185.101
AT4G10640	48hpi	IQ-domain 16	136.701	186.007	134.471	225.858	344.339	339.222	75.8758	65.3168	66.4583	103.135	64.8883	125.324	33.59	78.6733	69.8955		252.156	71.2737	198.765	211.273	220.272	208.653	141.339	168.684	147.262	141.339	168.684	147.262	38.1536	81.8411	72.0622
AT4G10650	NA	P-loop containing nucleoside triphosphate hydrolases superfamily protein	131.369	148.321	92.7297	161.883	159.844	159.143	211.133	155.127	181.82	130.76	156.597	170.897	142.757	102.712	182.41		139.428	76.3647	94.8653	140.849	135.834	87.6023	120.262	122.813	112.53	120.262	122.813	112.53	67.8287	74.7859	113.039
AT4G10660	NA	CDC68-related	0	0	0	0	0	0	0	0	0	0	0	0	0	0	0		0	0	0	0	0	0	0	0	0	0	0	0	0	0	0
AT4G10670	NA	GTC2	0	0	0	0	0	0	0	0	0	0	0	0	0	0	0		0	0	0	0	0	0	0	0	0	0	0	0	0	0	0
AT4G10680	NA	transcription factor IIB (TFIIB) family protein	0	0	0	0	0	0	0	0	0	0	0	0	0	0	0		0	0	0	0	0	0	0	0	0	0	0	0	0	0	0
AT4G10695	NA	CDC68-related	3.63568	3.08543	2.37769	2.12073	1.73325	0.193841	6.59789	5.44307	3.76179	5.52507	2.59553	6.64599	4.19874	4.37074	6.81908		4.44982	0	3.0116	3.70655	0	0	6.19906	2.95936	11.1141	6.19906	2.95936	11.1141	5.65239	9.87738	9.8909
AT4G10700	NA		0	0	0	0	0	0	0	0	0	0	0	0	0	0	0		0	0	0	0	0	0	0	0	0	0	0	0	0	0	0
AT4G10710	NA	global transcription factor C	2959.92	3426.59	3311.85	3526.78	3775.4	3667.86	5453.16	6361.59	6146.76	6356.59	5559.63	5754.48	7616.52	5629.51	5806.44		5026.81	5433.77	4330.68	5354.1	2573.51	4513.91	3997.15	4715.74	5718.21	3997.15	4715.74	5718.21	5494.12	5483.36	5506.4
AT4G10720	10hpi_48hpi	Ankyrin repeat family protein	1063.07	828.658	1139.97	836.629	760.319	858.134	333.194	144.241	205.644	276.253	227.542	304.766	79.7761	321.249	179.001		483.547	666.918	525.524	759.842	1084.84	868.059	565.354	371.4	445.954	565.354	371.4	445.954	296.75	320.309	276.945
AT4G10730	NA	Protein kinase superfamily protein	2315.2	2342.72	2501.85	2367.44	2440.8	2468.76	2604.52	2781.41	2961.78	2733.99	2407.79	2595.73	3468.16	2727.34	2720.81		2760.37	3436.41	2790.25	2783.62	1954.91	2583.47	2449.87	2445.91	2713.23	2449.87	2445.91	2713.23	2752.71	2771.31	2721.41
AT4G10740	NA	F-box and associated interaction domains-containing protein	0	0.440775	0	1.06037	0.192583	0	0	0	1.25393	0	0.865177	0	0	0	0		0	0	0	0	0	0	0	0	0	0	0	0	0	0	0
AT4G10750	Not Clustered but DE	Phosphoenolpyruvate carboxylase family protein	1671.93	1669	1763.19	1851.75	1809.13	1754.46	2663.9	2007.13	1964.91	1680.54	1867.05	1653.9	2111.97	1599.69	1728.64		1754.71	1668.14	1653.37	2034.89	1831.93	1930.44	1423.3	1441.21	1471.23	1423.3	1441.21	1471.23	1478.1	1272.77	1468.09
AT4G10760	12dpi fem._24dpi	mRNAadenosine methylase	1154.21	1365.52	1188.05	1561.21	1626.37	1508.08	2174.01	2019.38	1867.1	1695.27	1559.05	1544.72	2174.95	1778.89	1878.66		1551.5	1199.77	1463.64	1480.76	1066.48	1314.03	1265.85	1427.89	1382.32	1265.85	1427.89	1382.32	1441.36	1348.97	1437.01
AT4G10767	NA	SCR-like 21	0	0	0	0	0	0	0	0	0	0	0	0	0	0	0		0	0	0	0	0	1.59277	0	0	0	0	0	0	0	0	0
AT4G10770	NA	oligopeptide transporter 7	1534.01	1324.75	2326.96	1059.31	1217.51	1063.99	3008.64	1608.43	1607.54	1500.98	1379.09	1407.05	2531.84	2207.22	1743.98		1459.54	2309.61	1561.51	1566.02	1639.19	1712.23	2319.69	2040.48	1804.65	2319.69	2040.48	1804.65	2805	2712.05	2864.12
AT4G10780	10hpi	LRR and NB-ARC domains-containing disease resistance protein	61.0794	50.6892	74.5008	9.18984	26.5765	43.6142	14.8453	5.44307	1.25393	20.2586	15.5732	12.3425	4.19874	4.37074	13.6382		105.312	283.398	114.441	98.2235	93.6154	109.901	68.1897	47.3498	34.7316	68.1897	47.3498	34.7316	11.3048	12.6995	11.3039
AT4G10790	NA	UBX domain-containing protein	4132.31	4596.85	5490.34	4080.29	4116.08	4241.82	4438.73	4569.46	4514.15	4347.31	4158.04	4139.5	4757.18	4869	5010.32		4277.76	5004.43	4383.38	4636.89	4816.61	4738.49	4531.51	4317.71	4338.67	4531.51	4317.71	4338.67	4728.22	4362.98	5059.9
AT4G10800	NA		229.775	202.757	149.53	260.85	244.196	238.231	230.926	225.887	282.134	255.074	237.059	243.053	222.533	170.459	190.934		192.825	139.153	174.673	146.409	231.285	210.245	179.773	210.115	184.772	179.773	210.115	184.772	224.683	221.535	220.426
AT4G10810	NA		2389.61	2391.43	3271.96	2102.71	2007.3	2107.05	2104.73	2015.3	1388.1	1947.59	2084.21	1913.09	2090.97	1855.38	1733.75		2284.24	2879.8	2436.38	2361.07	2984.68	2561.17	2404	1760.82	2172.81	2404	1760.82	2172.81	1858.22	2181.49	1612.22
AT4G10815	NA		0	0	0	0	0	0	0	0	0	0	0	0	0	0	0		0	0	0	0	0	0	0	0	0	0	0	0	0	0	0
AT4G10820	NA	F-box family protein	0	0	0	0	0	0	3.29895	0	0	0	0	0	0	0	0		0	0	0	0	0	0	0	0	0	0	0	0	2.8262	1.41105	0
AT4G10840	Increasing	Tetratricopeptide repeat (TPR)-like superfamily protein	4933.13	5039.83	5803.93	5428.01	5970.85	5382	8946.74	9438.28	8249.6	9062.03	7991.64	8298.94	11084.7	9390.54	9212.57		7899.91	8637.69	6836.33	7939.42	5264.49	7035.26	7427.71	7839.35	8464.78	7427.71	7839.35	8464.78	9787.11	9088.6	9900.79
AT4G10843	12dpi fem._24dpi		18.9055	26.0058	18.4931	46.3027	48.531	34.3099	326.596	345.635	425.082	227.449	176.496	190.835	319.105	270.986	267.649		29.6654	37.3338	42.1624	29.6524	7.34239	30.2626	107.864	121.334	122.255	107.864	121.334	122.255	203.486	215.891	169.558
AT4G10850	NA	Nodulin MtN3 family protein	31.9939	9.47667	26.1545	235.048	87.2403	63.7737	49.4842	20.4115	17.555	40.5171	21.6294	35.1288	12.5962	8.74148	6.81908		13.3495	11.8789	24.0928	53.7449	69.7527	38.2264	9.9185	13.3171	11.1141	9.9185	13.3171	11.1141	11.3048	4.23316	7.06493
AT4G10860	NA		13.3308	15.8679	20.3424	1.76728	12.1328	12.9873	0	5.44307	0	0.920844	7.7866	3.79771	0	19.6683	3.40954		16.316	5.09098	15.058	29.6524	34.8763	39.8192	19.837	2.95936	13.8926	19.837	2.95936	13.8926	2.8262	8.46632	4.23896
AT4G10870	NA		0	0.220388	0	0	0	0	0	0	0	0	0	0	0	0	0		0	0	0	0	0	0	2.47962	1.47968	0	2.47962	1.47968	0	0	0	0
AT4G10880	NA		0	0	0	0	0	0	0	0	0	0	0	0	0	0	0		0	0	0	0	0	0	0	0	0	0	0	0	0	0	0
AT4G10890	NA		616.611	653.009	515.958	626.323	736.246	624.75	514.636	561.997	631.98	669.454	673.973	698.778	717.985	762.694	639.288		710.487	649.948	599.308	713.51	554.35	595.695	657.1	634.783	736.31	657.1	634.783	736.31	758.833	801.479	690.95
AT4G10895	NA	Plant self-incompatibility protein S1 family	7.99849	4.84853	7.13306	7.42256	10.2069	5.42755	9.89684	5.44307	8.77751	10.1293	8.65177	5.69656	0	4.37074	8.52385		8.89963	6.78797	6.0232	9.26636	3.67119	3.18554	6.19906	1.47968	9.72484	6.19906	1.47968	9.72484	24.0227	4.23316	14.1299
AT4G10910	NA		0.484757	0.220388	0.528374	1.76728	0.192583	0	0	0	0	0	0	0	8.39749	0	1.70477		0	1.69699	0	0	0	0	0	0	0	0	0	0	1.4131	2.82211	1.41299
AT4G10920	NA	transcriptional coactivator p15 (PC4) family protein (KELP)	3522.24	2995.29	3307.1	2679.55	2519.95	2660.27	2060.19	1371.65	2038.89	1670.41	2433.74	1967.21	1599.72	2454.17	2176.99		2330.22	2703.31	2638.16	2344.39	3517	2726.82	2045.69	2092.27	1922.74	2045.69	2092.27	1922.74	2244	2651.37	2168.93
AT4G10925	NA	Nuclear transport factor 2 (NTF2) family protein	802.272	817.418	1004.7	823.198	759.549	832.16	785.149	936.208	820.07	885.852	833.166	907.652	772.569	749.582	808.061		754.986	912.982	760.428	672.738	928.812	673.741	814.556	810.865	676.571	814.556	810.865	676.571	754.594	619.453	698.015
AT4G10930	NA		1354.9	1853.24	1518.28	1667.25	1955.11	1951.98	2596.27	2993.69	3409.43	3094.96	2762.51	2769.48	2960.11	2495.69	2691.83		2213.04	2263.79	1907.85	2225.78	1158.26	1994.15	2622.2	2808.43	2693.78	2622.2	2808.43	2693.78	2417.81	2726.16	2837.27
AT4G10950	NA	SGNH hydrolase-type esterase superfamily protein	24.7226	31.2951	28.7964	32.1644	30.4282	33.1468	28.041	25.8546	30.0943	26.7045	31.1464	22.7862	16.795	10.9269	13.6382		19.2825	30.5459	21.0812	16.6795	27.5339	28.6698	14.8777	16.2765	22.2282	14.8777	16.2765	22.2282	15.5441	8.46632	16.9558
AT4G10955	NA	alpha/beta-Hydrolases superfamily protein	470.456	402.428	259.96	521.347	555.603	496.621	385.977	364.686	420.066	371.1	329.633	373.125	243.527	290.654	240.372		410.866	315.641	445.716	461.465	315.723	473.052	388.061	489.774	448.732	388.061	489.774	448.732	481.866	396.506	313.683
AT4G10960	NA	UDP-D-glucose/UDP-D-galactose 4-epimerase 5	924.916	762.542	1176.16	595.926	487.621	570.862	969.89	461.3	438.875	623.412	486.23	558.263	550.035	1221.62	1084.23		692.688	1276.14	695.679	617.14	809.498	727.895	1109.63	766.474	889.129	1109.63	766.474	889.129	1256.24	1269.95	1106.37
AT4G10970	NA		1476.81	1597.37	1749.18	1366.81	1493.87	1596.47	1599.99	1530.86	1799.39	1510.18	1715.65	1617.82	1352	1750.48	1832.63		1652.37	1868.39	1541.94	1621.61	1464.81	1501.98	1684.9	1638.01	1699.07	1684.9	1638.01	1699.07	1555.82	1717.25	1674.39
AT4G11000	NA	Ankyrin repeat family protein	5.08995	7.71357	6.60468	7.77602	4.81458	2.71377	37.9379	17.69	43.8875	24.8628	29.416	23.7357	12.5962	21.8537	63.0765		2.96654	10.182	6.0232	5.55982	1.8356	7.96384	27.2759	45.8701	18.0604	27.2759	45.8701	18.0604	22.6096	28.2211	80.5402
AT4G11010	NA	nucleoside diphosphate kinase 3	23073.9	18749.3	18660.1	18392	17734.8	19818.3	12578.9	9635.59	10207	7492.91	8265.91	8164.12	4769.77	7058.75	7608.39		15620.3	12909	16732.4	15447	26640	17947.3	9665.57	7796.43	7924.36	9665.57	7796.43	7924.36	6524.27	7305.03	7142.64
AT4G11020	10hpi		63.2608	70.3037	113.072	19.44	27.9246	40.9005	0	0	1.25393	4.60422	2.59553	1.89885	4.19874	0	3.40954		59.3309	96.7286	45.174	18.5327	62.4103	46.1903	17.3574	1.47968	5.55705	17.3574	1.47968	5.55705	1.4131	1.41105	0
AT4G11030	NA	AMP-dependent synthetase and ligase family protein	0	0	0	0	0	0	0	0	0	0	0	0	0	0	0		0	1.69699	0	0	0	0	0	0	0	0	0	0	0	0	0
AT4G11040	NA	Protein phosphatase 2C family protein	15.5122	8.37473	7.92562	10.9571	7.70333	10.0797	8.24736	4.0823	2.50786	1.84169	6.92142	0.949427	16.795	4.37074	10.2286		23.7324	16.9699	13.5522	3.70655	23.8628	0	6.19906	4.43904	2.77853	6.19906	4.43904	2.77853	0	4.23316	4.23896
AT4G11050	NA	glycosyl hydrolase 9C3	175.724	236.917	340.802	129.011	214.538	200.625	414.018	209.558	219.438	265.203	220.62	263.941	100.77	172.644	95.4671		378.234	271.519	405.06	224.246	205.587	210.245	404.179	346.245	329.255	404.179	346.245	329.255	144.136	160.86	173.797
AT4G11060	NA	mitochondrially targeted single-stranded DNA binding protein	888.559	838.575	618.198	1053.65	1032.05	1003.13	760.407	722.567	708.47	712.733	712.906	739.603	470.259	548.528	615.422		881.064	665.221	841.742	733.896	897.607	778.864	649.661	673.254	572.376	649.661	673.254	572.376	471.975	565.833	490.306
AT4G11070	NA	WRKY family transcription factor	60.5946	50.6892	37.2504	65.3892	49.6865	36.0544	34.6389	36.7407	37.6179	37.7546	44.124	33.2299	20.9937	43.7074	63.0765		44.4982	27.1519	43.6682	31.5056	20.1916	47.7831	38.4342	34.0326	11.1141	38.4342	34.0326	11.1141	50.8715	38.0985	89.0181
AT4G11080	NA	HMG (high mobility group) box protein	1255.76	1434.28	906.162	1415.59	1601.72	1433.07	1062.26	857.283	1044.52	794.689	736.266	772.833	747.376	767.065	637.584		1268.2	1028.38	1276.92	1139.76	901.278	1025.74	895.144	870.052	694.632	895.144	870.052	694.632	507.302	468.47	370.202
AT4G11090	NA	TRICHOME BIREFRINGENCE-LIKE 23	768.824	759.236	758.217	772.653	771.296	687.36	1001.23	1079.09	998.128	877.565	888.537	891.512	1125.26	1090.5	1012.63		725.32	851.89	652.011	696.831	697.527	726.303	938.538	878.93	955.813	938.538	878.93	955.813	1290.16	1251.6	1199.62
AT4G11100	12dpi fem._24dpi		19.1479	10.1378	14.2661	32.1644	23.8803	16.2826	65.9789	126.551	89.029	21.1794	43.2589	24.6851	155.354	87.4148	66.486		16.316	33.9399	13.5522	18.5327	12.8492	14.3349	29.7555	26.6342	41.6779	29.7555	26.6342	41.6779	121.526	132.639	57.9324
AT4G11110	NA	SPA1-related 2	2309.62	2263.6	2920.06	2630.06	2566.75	2504.23	3755.85	4448.35	4337.34	3980.81	3279.89	3586.93	6671.8	4810	4904.62		2855.3	3465.26	2820.36	2913.34	2167.84	2714.08	3011.5	3400.3	3535.68	3011.5	3400.3	3535.68	4729.64	4705.86	5095.22
AT4G11120	NA	translation elongation factor Ts (EF-Ts), putative	2385.73	2268.67	1903.2	3016.74	2880.28	2876.6	2251.53	1710.48	1844.53	1690.67	1779.67	1755.49	2061.58	2095.77	2267.34		2253.09	1554.45	2162.33	2060.84	2344.06	2199.61	1796.49	1862.92	1778.26	1796.49	1862.92	1778.26	1928.88	1938.79	2274.91
AT4G11130	NA	RNA-dependent RNA polymerase 2	388.048	529.151	336.575	552.451	664.22	577.259	857.726	1525.42	1335.43	1386.79	1217.3	1308.31	1414.98	1016.2	1055.25		778.718	738.192	630.93	748.722	301.038	559.062	795.959	1016.54	1132.25	795.959	1016.54	1132.25	1131.89	1158.48	982.025
AT4G11140	NA	cytokinin response factor 1	145.185	170.8	93.7865	149.158	171.207	167.091	18.1442	13.6077	50.1572	46.9631	49.3151	29.4322	8.39749	24.0391	40.9145		124.595	45.8188	118.958	114.903	133.999	157.684	57.0313	72.5043	47.235	57.0313	72.5043	47.235	14.131	16.9326	21.1948
AT4G11150	NA	vacuolar ATP synthase subunit E1	27847.8	23993.8	32952.6	19927.1	22726	25401.1	14390	11506.6	10894.1	12165.3	12999.3	12517.2	11937	12034.8	12059.5		27625.9	34783.3	30061.8	26726	41425.7	30257.8	22445.6	16365.3	15520.8	22445.6	16365.3	15520.8	12274.2	12880.1	11449.4
AT4G11160	NA	Translation initiation factor 2, small GTP-binding protein	3290.77	3649.84	3575.25	3669.93	3754.99	3734.35	2959.15	2897.07	2885.29	2983.54	2734.83	2862.52	3636.11	3046.41	2944.14		3739.33	3724.9	3726.85	3758.44	2968.16	3429.23	3072.25	2985.99	3224.48	3072.25	2985.99	3224.48	3024.03	3152.29	3087.37
AT4G11170	10hpi	Disease resistance protein (TIR-NBS-LRR class) family	531.536	757.913	840.908	344.619	295.808	227.763	169.896	76.203	112.854	197.982	182.552	208.874	117.565	96.1563	173.886		191.342	130.668	137.028	316.91	130.327	283.513	379.382	124.293	240.343	379.382	124.293	240.343	49.4584	93.1296	305.205
AT4G11175	NA	Nucleic acid-binding, OB-fold-like protein	442.341	375.541	370.655	425.56	346.65	353.372	361.235	258.546	289.658	297.433	352.992	356.035	239.328	469.855	434.716		357.469	361.459	385.484	316.91	479.091	355.187	343.428	396.554	315.363	343.428	396.554	315.363	456.431	531.967	388.571
AT4G11177	NA		3.3933	0.440775	0	0	0	0.581523	0	0	0	0	0	0	0	0	0		1.48327	0	0	0	3.67119	1.59277	0	0	0	0	0	0	0	0	0
AT4G11180	NA	Disease resistance-responsive (dirigent-like protein) family protein	0	0	0	0	0	0	0	0	0	0	0	0	0	0	0		0	0	0	0	0	0	0	0	0	0	0	0	0	0	0
AT4G11190	10hpi_48hpi	Disease resistance-responsive (dirigent-like protein) family protein	2174.86	1304.92	3003.28	1563.69	728.543	1193.87	479.997	410.952	225.707	601.311	378.948	527.881	71.3786	128.937	134.677		560.677	358.065	718.266	711.657	1653.87	1035.3	636.024	170.163	248.678	636.024	170.163	248.678	195.007	297.732	258.576
AT4G11210	10hpi_48hpi_12dpi male	Disease resistance-responsive (dirigent-like protein) family protein	410.347	203.638	285.586	166.831	185.458	307.626	98.9684	70.7599	28.8404	117.868	115.069	135.768	20.9937	104.898	86.9432		510.246	408.975	447.222	185.327	528.652	283.513	426.495	167.204	208.389	426.495	167.204	208.389	36.7405	179.204	53.6934
AT4G11211	NA		763.734	521.217	490.596	354.162	423.876	406.485	1042.47	647.725	762.389	697.079	1034.75	793.721	306.508	1051.16	388.687		388.617	449.703	502.937	428.106	701.198	539.949	1246.01	1515.19	953.035	1246.01	1515.19	953.035	2960.44	2208.3	642.908
AT4G11213	NA		0	0	0	0	0	0	0	0	0	0	0	0	0	0	0		0	0	0	0	0	0	0	0	0	0	0	0	0	0	0
AT4G11216	NA		0	0	0	0	0	0	0	0	0	0	0	0	0	0	0		0	0	0	0	0	0	0	0	0	0	0	0	0	0	0
AT4G11220	NA	VIRB2-interacting protein 2	8613.89	8225.09	13652.7	7061.68	5782.32	7061.24	7452.32	6870.51	6390.02	6309.62	6115.94	6164.63	6155.36	7506.75	6461.08		6042.85	8467.99	6146.67	6556.88	11041.1	7951.1	8818.78	6813.93	6540.65	8818.78	6813.93	6540.65	6859.18	6123.97	5263.37
AT4G11230	10hpi_48hpi_12dpi male	Riboflavin synthase-like superfamily protein	662.663	747.114	592.572	437.578	830.419	535.001	382.678	342.913	333.545	514.752	454.218	450.028	310.707	439.259	373.344		858.815	1223.53	740.853	1219.45	537.83	981.146	1083.6	770.913	616.833	1083.6	770.913	616.833	494.584	602.52	397.049
AT4G11240	NA	Calcineurin-like metallo-phosphoesterase superfamily protein	3758.08	3896.46	3617.25	3544.8	3953.93	3995.06	3010.29	4025.15	3487.18	3809.53	3776.5	3795.81	1977.61	2489.14	2483.85		3708.18	3565.38	4038.55	3250.64	4559.62	3582.14	3581.82	3560.11	3471.77	3581.82	3560.11	3471.77	2464.44	2340.94	2460.01
AT4G11250	NA	AGAMOUS-like 52	7.51373	3.08543	5.01956	2.12073	0.770333	3.10146	1.64947	4.0823	3.76179	0.920844	1.73035	5.69656	0	6.55611	28.9811		5.93309	1.69699	0	5.55982	1.8356	3.18554	2.47962	4.43904	12.5034	2.47962	4.43904	12.5034	11.3048	4.23316	29.6727
AT4G11260	NA	phosphatase-related	10255.8	11245.7	12961.6	8713.03	9324.12	9695.54	6071.71	5791.42	5556.16	6391.58	7039.95	6439.01	5903.43	6243.6	5864.41		9286.77	11629.5	9872.02	9405.36	10712.5	9789.16	8205.08	7509.38	7110.25	8205.08	7509.38	7110.25	6336.33	6966.37	5947.25
AT4G11270	NA	Transducin/WD40 repeat-like superfamily protein	2860.06	3412.48	3295.47	3237.65	3739.78	3794.05	3769.05	4479.65	4111.63	4036.06	3267.78	3606.87	4681.6	3444.14	3561.26		4618.91	4249.27	4229.79	4397.82	2881.89	4074.3	3363.61	3656.29	3862.15	3363.61	3656.29	3862.15	3408.39	3922.73	4172.55
AT4G11280	10hpi	1-aminocyclopropane-1-carboxylic acid (acc) synthase 6	5387.59	5772.84	5141.61	1964.5	1950.68	1344.87	1154.63	749.783	609.41	719.179	669.647	714.918	780.966	1630.29	1085.94		1162.89	1671.54	1221.2	1519.68	1743.82	1535.43	1779.13	1967.97	1631	1779.13	1967.97	1631	2122.47	2070.02	1557.11
AT4G11290	10hpi	Peroxidase superfamily protein	28831.2	30615.6	59344.1	7426.1	13616.8	13668.7	898.963	634.117	642.012	1535.97	1633.45	1616.87	67.1799	622.83	555.755		10363.6	9016.12	11531.4	16373.7	25639.6	18269.1	5049.75	5698.25	5009.68	5049.75	5698.25	5009.68	418.277	610.986	429.548
AT4G11300	10hpi_48hpi	Protein of unknown function (DUF793)	1726.22	1677.81	2475.7	1298.95	1437.44	1282.06	734.015	443.61	461.446	744.042	735.401	700.677	768.37	1221.62	905.232		1102.07	1898.93	1290.47	1540.07	1872.31	1554.54	1249.73	1044.65	933.585	1249.73	1044.65	933.585	1154.5	1219.15	1061.15
AT4G11310	NA	Papain family cysteine protease	2.66616	0	3.17025	10.6037	6.54783	6.5906	463.502	244.938	386.21	205.348	260.418	222.166	734.78	970.304	325.611		2.96654	1.69699	4.5174	9.26636	9.17798	3.18554	422.776	390.636	319.531	422.776	390.636	319.531	1619.41	1543.69	690.95
AT4G11320	Down_at_48hpi	Papain family cysteine protease	46554.3	30143.3	30565.7	17525.7	26672.2	26232.7	43341.5	49365.9	43566.5	58507.7	59028.5	58297.7	44859.4	73426.3	36141.1		32649.8	55544.3	34996.3	31861.5	48353.3	35112.6	102820	78130.1	95561.9	102820	78130.1	95561.9	131976	132522	76243.3
AT4G11330	10hpi_48hpi	MAP kinase 5	1523.35	1194.72	1897.92	976.951	791.518	849.993	702.675	330.666	363.64	443.847	450.757	471.865	646.607	782.363	625.65		575.51	968.983	665.563	778.375	1084.84	903.1	763.724	568.197	661.289	763.724	568.197	661.289	854.924	894.608	754.534
AT4G11340	NA	Disease resistance protein (TIR-NBS-LRR class) family	10.6646	5.50969	2.90606	7.06911	41.7906	3.2953	113.814	24.4938	38.8718	45.1214	105.552	79.7518	12.5962	135.493	95.4671		1.48327	1.69699	13.5522	53.7449	3.67119	38.2264	40.9138	44.3904	68.0739	40.9138	44.3904	68.0739	231.748	180.615	264.228
AT4G11350	12dpi fem._24dpi	Protein of unknown function (DUF604)	351.206	470.969	352.69	511.803	401.729	382.255	745.562	696.713	585.585	462.264	394.521	453.826	818.755	810.772	746.689		241.773	200.245	209.306	279.844	167.039	232.544	261.6	285.578	311.195	261.6	285.578	311.195	782.856	701.294	633.017
AT4G11355	NA		0	0	0	0	0	0	0	0	0	0	0	0	0	0	0		0	0	0	0	0	0	0	0	0	0	0	0	0	0	0
AT4G11360	NA	RING-H2 finger A1B	3699.18	3646.76	3760.44	2306.3	2481.24	2358.85	3429.25	1724.09	1724.15	2628.09	3657.1	3069.5	3296.01	4772.85	6256.5		2322.8	2956.16	2727	2273.97	3953.88	2750.71	3046.22	3949.27	4542.89	3046.22	3949.27	4542.89	5520.97	5610.35	6860.04
AT4G11370	10hpi_12dpi fem._24dpi	RING-H2 finger A1A	216.444	213.335	193.649	97.5537	86.6625	71.1397	122.061	77.5637	73.9818	131.681	86.5177	96.8415	104.969	142.049	211.391		86.0298	112.002	81.3131	68.5711	115.643	105.123	173.574	134.651	152.819	173.574	134.651	152.819	183.703	166.504	254.337
AT4G11373	NA		0	0	0	0	0	0	0	0	0	0	0	0	0	0	0		0	0	0	0	0	0	0	0	0	0	0	0	0	0	0
AT4G11380	NA	Adaptin family protein	3113.59	3254.03	2745.43	3832.16	3987.44	3991.77	4760.38	6342.54	5301.61	6559.17	5413.42	5867.46	7465.37	4377.3	5049.53		5470.31	4480.06	4949.56	6719.97	2606.55	5905.99	3673.56	4382.81	5118.05	3673.56	4382.81	5118.05	4016.02	4679.05	4753.28
AT4G11385	NA		2.66616	0.440775	0.792562	3.53455	3.08133	5.03987	3.29895	1.36077	1.25393	0.920844	2.59553	1.89885	0	6.55611	0		5.93309	5.09098	1.5058	5.55982	3.67119	6.37107	6.19906	7.3984	2.77853	6.19906	7.3984	2.77853	4.23929	0	1.41299
AT4G11390	48hpi_24dpi	Cysteine/Histidine-rich C1 domain family protein	39.2653	30.4135	28.0038	24.035	61.0489	79.4748	21.4431	29.9369	28.8404	42.3588	27.6857	28.4828	20.9937	63.3757	20.4572		112.729	130.668	99.3827	118.609	97.2866	122.643	257.881	100.618	119.477	257.881	100.618	119.477	42.3929	33.8653	18.3688
AT4G11393	10hpi_48hpi_24dpi	Defensin-like (DEFL) family protein	6641.17	615.323	686.358	2141.94	6144.37	4819.86	572.367	238.134	208.152	881.248	585.725	746.249	583.625	2443.24	2437.82		3803.11	1091.17	5292.88	15830.7	15560.4	15411.6	10926.5	2434.07	7854.89	10926.5	2434.07	7854.89	2273.67	2530.02	1735.15
AT4G11400	NA	ARID/BRIGHT DNA-binding domain;ELM2 domain protein	49.2028	55.5377	33.5518	65.7427	84.7367	51.9494	62.68	32.6584	37.6179	24.8628	31.1464	25.6345	12.5962	72.1172	49.4383		59.3309	20.3639	52.703	55.5982	53.2323	50.9686	24.7962	25.1546	27.7853	24.7962	25.1546	27.7853	59.3501	57.8532	25.4337
AT4G11402	NA		0	0	0	0	0	0	0	0	0	0	0	0	0	0	0		0	0	0	0	0	0	0	0	0	0	0	0	0	0	0
AT4G11405	NA		0	0.661163	0.792562	1.06037	0.57775	0	0	0	0	0	0.865177	0	0	0	0		0	0	0	3.70655	0	1.59277	0	0	0	0	0	0	0	0	0
AT4G11410	12dpi fem._24dpi	NAD(P)-binding Rossmann-fold superfamily protein	1657.63	1410.7	1507.72	1542.83	1516.98	1375.5	2314.21	2041.15	2130.43	1515.71	1649.03	1624.47	2305.11	1872.86	1732.05		1059.06	1282.93	1221.2	1547.48	1754.83	1511.54	1382.39	1450.09	1393.43	1382.39	1450.09	1393.43	1937.36	1828.73	1797.32
AT4G11420	NA	eukaryotic translation initiation factor 3A	10911.1	12530.4	11201.3	13762.5	15782.2	13840.1	11712.9	19516.1	17571.3	15937.1	13483.8	14502.5	15132.3	12583.4	13597.2		15050.8	12455.9	14372.8	14831.7	8519	13215.2	12869.2	13351.2	13935.7	12869.2	13351.2	13935.7	11619.9	13145.4	13910.8
AT4G11430	NA	hydroxyproline-rich glycoprotein family protein	0	0	0	0	0	0	0	0	0	0	0	0	0	0	0		0	0	0	0	0	0	0	0	0	0	0	0	0	0	0
AT4G11440	NA	Mitochondrial substrate carrier family protein	437.251	471.85	404.206	473.984	532.878	556.711	681.232	613.706	624.457	562.636	526.028	495.601	818.755	507.006	731.346		532.495	419.157	554.134	517.063	466.242	511.279	469.889	540.083	439.007	469.889	540.083	439.007	556.76	567.244	563.781
AT4G11450	NA	Protein of unknown function (DUF3527)	573.952	647.72	383.336	769.472	864.699	823.243	907.21	1058.68	1063.33	985.303	937.852	953.224	965.711	865.407	811.47		783.168	632.978	754.405	732.043	462.57	617.994	758.765	881.889	851.618	758.765	881.889	851.618	939.71	976.449	1082.35
AT4G11460	Not Clustered but DE	cysteine-rich RLK (RECEPTOR-like protein kinase) 30	5.08995	8.37473	8.71818	12.0175	13.6734	27.7193	158.349	118.387	213.168	57.0923	71.8097	87.3473	83.9749	113.639	73.3051		14.8327	1.69699	12.0464	12.9729	18.356	17.5205	151.257	221.952	187.551	151.257	221.952	187.551	138.484	153.805	105.974
AT4G11470	24dpi	cysteine-rich RLK (RECEPTOR-like protein kinase) 31	91.8614	127.384	136.321	108.511	35.0502	37.0236	227.627	151.045	229.469	130.76	166.114	150.009	403.079	297.21	398.916		20.7658	8.48496	10.5406	38.9187	20.1916	19.1132	143.818	189.399	181.993	143.818	189.399	181.993	391.428	420.494	536.934
AT4G11480	10hpi_12dpi fem._24dpi	cysteine-rich RLK (RECEPTOR-like protein kinase) 32	280.432	415.872	282.152	259.083	119.979	108.939	214.431	306.173	253.294	254.153	248.306	217.419	365.291	177.015	351.182		10.3829	1.69699	6.0232	38.9187	20.1916	22.2988	63.2304	78.423	75.0202	63.2304	78.423	75.0202	115.874	150.983	374.441
AT4G11485	NA	low-molecular-weight cysteine-rich 11	0	0	0	0	0	0	0	0	0	0	0	0	0	0	0		0	0	0	0	0	0	0	0	0	0	0	0	0	0	0
AT4G11490	NA	cysteine-rich RLK (RECEPTOR-like protein kinase) 33	0	0	0	0	0.192583	0	23.0926	10.8861	5.01572	0	0.865177	5.69656	0	2.18537	5.11431		0	0	0	3.70655	0	0	1.23981	0	0	1.23981	0	0	0	0	1.41299
AT4G11510	NA	ralf-like 28	0	0.220388	0	0	0	0	0	0	0	0	0	2.84828	0	0	0		0	0	0	0	0	0	0	0	0	0	0	0	0	0	0
AT4G11521	NA	Receptor-like protein kinase-related family protein	27.6311	13.4437	19.814	13.0778	4.04425	3.87682	8.24736	6.80384	6.26965	5.52507	9.51695	10.4437	0	13.1122	37.5049		11.8662	28.8489	9.03479	1.85327	12.8492	9.55661	1.23981	19.2358	8.33558	1.23981	19.2358	8.33558	22.6096	26.81	35.3246
AT4G11530	10hpi_48hpi	cysteine-rich RLK (RECEPTOR-like protein kinase) 34	2038.4	1799.47	2405.16	1734.76	1777.93	2019.82	992.983	811.017	794.991	1151.98	991.493	1083.3	780.966	1051.16	765.441		1805.14	2638.82	2085.53	2166.48	2623.07	2164.57	1895.67	1457.48	1432.33	1895.67	1457.48	1432.33	1167.22	1217.74	1030.07
AT4G11540	NA	Cysteine/Histidine-rich C1 domain family protein	0	0	0	0	0	0	0	0	0	0	0	0	0	0	0		0	0	0	0	0	0	1.23981	0	0	1.23981	0	0	0	0	0
AT4G11543	NA		21.5717	17.1902	25.8904	15.552	19.2583	16.0888	3.29895	6.80384	5.01572	5.52507	6.92142	7.59541	4.19874	15.2976	3.40954		11.8662	25.4549	10.5406	31.5056	29.3695	15.9277	21.0768	4.43904	11.1141	21.0768	4.43904	11.1141	15.5441	18.3437	8.47791
AT4G11547	NA		369.869	278.79	444.099	235.048	270.194	268.858	143.504	42.1838	75.2358	86.5594	141.889	130.071	50.3849	168.273	124.448		269.956	383.52	251.468	300.23	585.555	407.749	240.524	145.009	176.436	240.524	145.009	176.436	165.332	194.725	135.647
AT4G11550	NA	Cysteine/Histidine-rich C1 domain family protein	92.8309	83.527	73.7082	93.6657	135.194	112.04	135.257	83.0068	91.5368	93.9261	80.4615	86.3978	113.366	126.751	109.105		94.9294	123.88	114.441	170.501	95.451	122.643	104.144	110.976	108.363	104.144	110.976	108.363	156.854	150.983	138.473
AT4G11560	NA	bromo-adjacent homology (BAH) domain-containing protein	2906.6	3474.85	3673.26	3350.4	3276.42	3646.54	2908.02	2785.49	3078.4	2967.88	2879.31	2876.76	3228.83	3011.44	2821.39		3515.36	4023.57	3567.24	3243.23	3313.25	3105.9	3185.08	3082.17	3143.9	3185.08	3082.17	3143.9	2829.02	2755.79	2684.67
AT4G11570	NA	Haloacid dehalogenase-like hydrolase (HAD) superfamily protein	3302.65	2676.39	5238.57	2698.28	2207.2	2564.13	3653.58	3204.61	3340.47	2905.26	2772.03	2905.25	4627.02	4062.6	3750.49		2272.37	3351.56	2507.15	2501.92	3799.69	2814.42	2877.6	2872.06	3009.14	2877.6	2872.06	3009.14	3787.1	3431.68	3194.76
AT4G11580	NA	RNI-like superfamily protein	1.45427	1.10194	0.792562	0.353455	1.54067	0.969205	3.29895	0	0	0	0	0	0	2.18537	5.11431		1.48327	1.69699	0	0	0	0	0	1.47968	0	0	1.47968	0	0	2.82211	0
AT4G11590	NA	F-box associated ubiquitination effector family protein	10.1799	5.28931	10.0391	8.83638	6.74042	5.62139	1.64947	0	0	3.68338	1.73035	0.949427	8.39749	4.37074	6.81908		7.41636	13.5759	1.5058	9.26636	12.8492	11.1494	2.47962	0	0	2.47962	0	0	4.23929	1.41105	5.65194
AT4G11600	Down_at_12dpi male	glutathione peroxidase 6	26556.4	19745.9	25925.5	20885	18416.2	18805.7	28347.8	15401.2	17601.4	9768.32	10439.2	10379.1	16614.4	15972.9	22361.5		21049.1	28327.9	23064.3	20601	27207.2	22158.6	10472.7	9286.47	9137.18	10472.7	9286.47	9137.18	11679.3	13142.6	17211.6
AT4G11610	NA	C2 calcium/lipid-binding plant phosphoribosyltransferase family protein	189.055	185.566	113.072	184.15	324.696	262.073	62.68	168.735	101.568	374.784	287.239	291.474	0	166.088	199.458		581.443	174.79	435.176	253.898	115.643	235.73	235.564	337.367	425.115	235.564	337.367	425.115	89.0251	189.081	125.756
AT4G11630	NA	Ribosomal protein L19 family protein	1773.24	1643.65	1565.57	1695.17	1586.12	1585.23	1121.64	994.721	902.829	1001.88	1059.84	1162.1	890.134	1035.87	963.195		1374.99	1233.71	1424.49	1323.24	1828.25	1618.25	1082.36	1078.69	1000.27	1082.36	1078.69	1000.27	953.841	1082.28	986.264
AT4G11640	NA	serine racemase	64.715	83.7473	44.3835	102.502	118.439	89.1669	125.36	209.558	169.28	244.945	195.53	217.419	117.565	168.273	180.706		97.896	44.1218	99.3827	51.8916	45.8899	63.7107	122.741	162.765	147.262	122.741	162.765	147.262	189.355	201.781	159.667
AT4G11650	10hpi_48hpi	osmotin 34	144670	149929	220584	152920	147627	123616	11830	5780.54	9990.06	11139.5	23556.2	16859	10648	13289.2	10741.8		19561.4	21592.5	21534.4	107227	96895.6	102439	28797.1	32285.1	25851.4	28797.1	32285.1	25851.4	12614.7	15489.1	14351.7
AT4G11653	NA	RALF-like 29	0	0	0	0	0	0	0	0	0	0	0	0	0	0	0		0	0	0	0	0	0	0	0	0	0	0	0	0	0	0
AT4G11655	10hpi_12dpi male	Uncharacterised protein family (UPF0497)	127.006	175.869	157.984	79.174	80.885	40.7066	70.9273	39.4622	50.1572	61.6966	102.956	99.6898	62.9812	76.488	78.4194		34.1153	57.6978	36.1392	68.5711	64.2459	74.8601	81.8276	66.5856	61.1276	81.8276	66.5856	61.1276	101.743	73.3748	89.0181
AT4G11660	NA	winged-helix DNA-binding transcription factor family protein	671.873	815.875	1285.27	871.267	632.251	1253.76	1088.65	1880.58	1701.58	1853.66	1667.2	1755.49	1024.49	1610.62	736.46		918.146	1035.17	911.008	589.341	1255.55	735.859	1891.95	1614.33	1505.96	1891.95	1614.33	1505.96	1666.04	1512.65	770.077
AT4G11670	NA	Protein of unknown function (DUF810)	1454.27	1596.49	1529.12	1500.77	1694.73	1545.49	2200.4	2830.4	2481.53	2675.97	2170.73	2391.61	3023.1	2421.39	2673.08		1946.05	1881.96	1781.36	1892.19	1152.75	1693.11	1707.22	1858.48	2122.79	1707.22	1858.48	2122.79	1924.64	2384.68	2677.61
AT4G11680	NA	Zinc finger, C3HC4 type (RING finger) family protein	1325.81	1342.82	1454.09	1217.3	1140.48	1254.73	1347.62	1136.24	1238.88	1176.84	1136.84	1062.41	1125.26	970.304	801.242		1315.66	1500.14	1329.62	1176.83	1461.13	1138.83	1388.59	1217.78	1143.36	1388.59	1217.78	1143.36	972.211	955.283	974.96
AT4G11690	NA	Pentatricopeptide repeat (PPR-like) superfamily protein	104.223	117.687	89.0311	137.494	125.564	122.895	151.752	187.786	243.262	165.752	162.653	161.403	104.969	161.717	155.134		115.695	105.214	132.51	103.783	126.656	127.421	150.017	133.171	159.765	150.017	133.171	159.765	148.375	136.872	176.623
AT4G11700	NA	Protein of unknown function (DUF626)	0.969514	1.32233	1.32094	1.41382	1.34808	2.32609	6.59789	2.72153	0	0	2.59553	0	16.795	2.18537	3.40954		5.93309	5.09098	0	0	0	0	0	1.47968	6.94632	0	1.47968	6.94632	0	0	0
AT4G11720	12dpi fem._24dpi	hapless 2	18.9055	27.1077	7.66143	38.8801	42.1758	27.3316	150.102	119.747	94.0447	46.9631	30.2812	53.1679	121.764	61.1904	85.2385		11.8662	5.09098	27.1044	37.0655	11.0136	23.8915	9.9185	25.1546	6.94632	9.9185	25.1546	6.94632	7.06549	18.3437	9.8909
AT4G11730	NA	Cation transporter/ E1-E2 ATPase family protein	0	0.220388	0	0	0	0.193841	1.64947	0	0	0.920844	0	0	4.19874	0	3.40954		0	0	0	0	0	0	0	0	0	0	0	0	0	0	2.82597
AT4G11740	NA	Ubiquitin-like superfamily protein	2202.25	2314.73	2670.4	2185.41	2201.23	2325.12	2459.36	2374.54	2198.14	2419.06	2265.9	2351.73	3123.87	2410.46	2282.69		2546.78	3209.01	2547.81	2459.29	2277.98	2628.07	2509.38	2226.92	2514.57	2509.38	2226.92	2514.57	2270.85	2405.85	2077.09
AT4G11745	NA	Galactose oxidase/kelch repeat superfamily protein	0	0.440775	0	0	0	0	1.64947	0	0	0	0.865177	0	0	0	0		0	0	0	0	0	0	0	0	0	0	0	0	0	0	0
AT4G11750	NA	Galactose oxidase/kelch repeat superfamily protein	0	0	0	0	0	0	0	0	0	0	0	0	0	0	0		0	0	0	1.85327	0	0	0	0	0	0	0	0	0	0	0
AT4G11760	NA	low-molecular-weight cysteine-rich 17	0	0	0	0	0	0	0	0	0	0	0	0	0	0	0		0	0	0	0	0	0	0	0	0	0	0	0	0	0	0
AT4G11770	NA	Galactose oxidase/kelch repeat superfamily protein	0	0	0	0	0	0	0	0	0	0.920844	0	0	0	0	0		0	0	0	0	0	0	0	0	0	0	0	0	0	0	0
AT4G11780	48hpi_12dpi male		146.154	131.571	66.0468	165.417	251.514	204.89	41.2368	47.6268	26.3325	74.5884	87.3829	79.7518	8.39749	32.7806	39.2097		223.974	72.9707	203.283	100.077	128.492	167.241	109.103	155.366	134.759	109.103	155.366	134.759	19.7834	43.7427	28.2597
AT4G11790	NA	Pleckstrin homology (PH) domain superfamily protein	2537.22	2897.66	2857.98	2596.84	2909.93	2819.81	1796.28	1925.49	1902.21	2129.91	2207.93	2121.97	1939.82	2091.4	2115.62		2628.36	2762.7	2829.4	2746.55	2184.36	2473.57	2456.07	2337.89	2425.65	2456.07	2337.89	2425.65	2249.65	2496.15	2362.51
AT4G11800	NA	Calcineurin-like metallo-phosphoesterase superfamily protein	1881.1	2005.97	1865.16	2150.78	2176.19	2097.36	3708.02	3630.53	3656.46	3424.62	2816.15	3130.26	5097.28	3387.32	3540.81		2454.82	2774.58	2290.32	2915.2	1541.9	2540.47	2382.92	2434.07	2984.14	2382.92	2434.07	2984.14	3122.95	3547.39	3324.75
AT4G11810	NA	Major Facilitator Superfamily with SPX (SYG1/Pho81/XPR1) domain-containing protein	0	0	0	0	0	0	0	0	0	0	0	0	0	6.55611	0		0	0	0	0	0	0	0	0	0	0	0	0	0	0	0
AT4G11820	10hpi_48hpi	hydroxymethylglutaryl-CoA synthase / HMG-CoA synthase / 3-hydroxy-3-methylglutaryl coenzyme A synthase	8392.84	9051.54	10180.2	7581.62	6597.71	6491.35	3277.5	3438.66	2683.41	4257.06	3722.86	4035.06	2569.63	3439.77	3082.22		5723.95	4904.31	5691.92	4862.99	6439.27	5272.06	6138.31	4446.44	4490.1	6138.31	4446.44	4490.1	3582.2	3836.66	3460.4
AT4G11830	NA	phospholipase D gamma 2	2674.16	2892.81	2838.69	3242.95	3738.81	3268.35	5903.46	7452.92	8383.77	6530.63	5447.16	5932.97	6062.99	6525.52	5037.59		3565.79	3377.02	3241.98	3652.8	2112.77	3222.17	4891.06	5900.96	5884.92	4891.06	5900.96	5884.92	7177.12	7354.41	6070.18
AT4G11840	NA	phospholipase D gamma 3	1168.51	1477.48	1441.67	1069.91	1189.78	1086.29	1472.98	1758.11	1852.05	1647.39	1409.37	1539.97	1435.97	1302.48	1283.69		1216.28	1218.44	1054.06	1050.81	770.951	998.666	1419.58	1561.06	1515.69	1419.58	1561.06	1515.69	1398.97	1344.73	1165.71
AT4G11845	NA	Interleukin-1 receptor-associated kinase 4 protein	194.145	225.016	243.845	185.564	207.797	232.222	301.854	390.54	356.116	314.008	291.565	308.564	201.54	236.02	243.782		225.457	246.064	222.858	200.153	176.217	207.06	257.881	244.147	295.913	257.881	244.147	295.913	252.944	246.934	189.34
AT4G11850	10hpi_48hpi	phospholipase D gamma 1	11344.8	13290	13254.3	7799.35	8662.01	7947.68	4719.14	4475.56	4623.24	5000.18	4569	4843.98	5252.63	4768.48	5068.28		7929.57	10450.1	7780.46	9588.83	6575.11	8610.51	6656.55	6239.81	5733.49	6656.55	6239.81	5733.49	4660.4	4639.55	5817.26
AT4G11860	NA	Protein of unknown function (DUF544)	2376.52	2525.64	3234.71	2231.36	2312.73	2426.89	2150.91	2593.62	2225.72	2269.88	2043.55	2108.68	2523.45	1988.69	1892.29		2586.83	3125.86	2719.47	2131.26	2700.16	2417.82	2456.07	2203.24	2308.96	2456.07	2203.24	2308.96	1996.71	2204.07	1989.48
AT4G11870	NA		8.968	7.05241	4.75537	22.9746	19.0658	26.1685	6.59789	21.7723	15.0472	11.971	10.3821	10.4437	16.795	6.55611	6.81908		10.3829	13.5759	28.6102	18.5327	18.356	22.2988	24.7962	7.3984	8.33558	24.7962	7.3984	8.33558	4.23929	0	1.41299
AT4G11880	NA	AGAMOUS-like 14	596.493	308.322	347.67	312.101	395.759	340.385	788.448	815.099	1090.92	836.127	991.493	934.236	785.165	2434.5	998.995		339.669	364.853	352.357	479.998	363.448	465.088	2004.78	1334.67	1939.41	2004.78	1334.67	1939.41	2241.17	2278.85	1315.49
AT4G11890	NA	Protein kinase superfamily protein	1.45427	1.7631	2.1135	2.82764	1.73325	0.969205	1.64947	2.72153	7.52358	5.52507	2.59553	4.74713	62.9812	6.55611	52.8478		0	0	1.5058	0	0	3.18554	1.23981	4.43904	6.94632	1.23981	4.43904	6.94632	7.06549	15.5216	31.0857
AT4G11900	NA	S-locus lectin protein kinase family protein	0	0	0	1.76728	0	0	16.4947	10.8861	17.555	7.36675	6.05624	1.89885	226.732	124.566	85.2385		0	0	0	0	0	0	6.19906	20.7155	29.1745	6.19906	20.7155	29.1745	159.68	163.682	151.189
AT4G11910	NA		72.2288	60.1659	53.3658	63.9754	80.6924	58.1523	283.709	119.747	140.44	177.723	250.036	182.29	369.489	404.293	330.725		59.3309	78.0617	75.2899	83.3973	88.1086	87.6023	181.013	127.252	188.94	181.013	127.252	188.94	334.904	369.696	346.181
AT4G11911	NA		0	3.30582	5.81212	0	0	0.387682	0	0	0	0	0	0	0	0	3.40954		0	0	0	0	0	0	2.47962	0	0	2.47962	0	0	0	1.41105	0
AT4G11920	12dpi fem._24dpi	cell cycle switch protein 52 A2	657.815	686.949	745.008	653.539	653.628	681.157	1550.5	911.714	802.515	893.219	830.57	777.581	1398.18	1171.36	1258.12		606.658	683.888	661.046	646.792	743.417	705.597	731.489	645.141	707.135	731.489	645.141	707.135	953.841	979.271	860.508
AT4G11930	NA		0	0	0	0	0	0	0	0	0	0	0	0	0	0	0		0	0	0	0	0	0	0	0	0	0	0	0	2.8262	0	0
AT4G11940	NA		0	0	0	0	0	0	0	0	0	0	0	0	0	0	0		0	0	0	0	0	0	0	0	0	0	0	0	0	0	0
AT4G11950	NA	Protein of unknown function (DUF1191)	35.872	24.2427	22.7201	53.0183	50.842	50.3987	37.9379	58.513	62.6965	45.1214	89.1133	64.561	4.19874	63.3757	42.6192		41.5316	37.3338	57.2204	22.2393	51.3967	49.3758	52.0721	62.1466	56.9598	52.0721	62.1466	56.9598	42.3929	45.1537	39.5636
AT4G11960	NA	PGR5-like B	874.744	810.807	1136.53	711.152	778.614	1035.11	2302.66	1898.27	2343.59	1663.97	1781.4	1626.37	2300.91	2113.25	2057.66		919.629	1359.29	1090.2	948.876	1562.09	1119.72	1580.76	1788.93	1894.96	1580.76	1788.93	1894.96	2253.89	2410.08	2019.16
AT4G11970	NA	YTH family protein	497.603	549.427	502.22	510.743	559.647	562.333	747.211	842.315	836.371	815.868	747.513	719.665	562.632	727.728	652.927		535.461	636.372	533.053	530.036	545.172	570.211	688.096	717.645	722.417	688.096	717.645	722.417	756.007	776.08	699.428
AT4G11980	NA	nudix hydrolase homolog 14	409.619	438.131	353.747	501.553	420.217	412.106	592.161	634.117	733.549	593.945	676.569	605.734	520.644	533.23	494.383		372.301	320.732	377.955	331.736	405.667	302.626	504.603	522.327	540.423	504.603	522.327	540.423	553.934	615.219	521.392
AT4G11985	NA		0	0	0	0	0	0	0	0	0	0	0	0	0	0	0		0	0	0	0	0	0	0	0	0	0	0	0	0	1.41105	0
AT4G11990	NA	Cell cycle regulated microtubule associated protein	101.799	151.406	102.24	201.823	155.03	187.25	326.596	406.869	394.988	311.245	283.778	311.412	214.136	205.425	252.306		183.926	147.638	165.638	148.262	128.492	111.494	246.723	332.928	255.624	246.723	332.928	255.624	233.161	268.1	234.556
AT4G12000	NA	SNARE associated Golgi protein family	614.672	431.519	857.023	325.886	368.412	418.89	359.585	262.628	234.485	256.916	218.025	217.419	482.856	373.698	364.821		444.982	860.375	475.832	546.715	704.869	592.51	490.966	392.115	336.202	490.966	392.115	336.202	317.947	333.009	258.576
AT4G12005	NA		10.1799	10.3582	10.8317	19.0866	16.5622	14.7319	51.1337	34.0192	23.8247	22.1003	12.9777	21.8368	20.9937	21.8537	23.8668		13.3495	13.5759	16.5638	11.1196	20.1916	7.96384	17.3574	13.3171	25.0067	17.3574	13.3171	25.0067	16.9572	9.87738	18.3688
AT4G12010	10hpi_48hpi_12dpi male	Disease resistance protein (TIR-NBS-LRR class) family	1027.93	1275.38	1607.58	1022.55	1229.84	1293.31	795.046	896.745	852.672	1064.5	891.998	949.427	894.332	968.119	799.537		1452.12	1839.54	1364.25	1382.54	945.332	1423.94	1278.25	1205.94	1248.95	1278.25	1205.94	1248.95	1126.24	1230.44	1092.24
AT4G12020	NA	protein kinase family protein	1603.82	1668.34	1797.27	1838.67	2006.14	1842.27	2576.48	3328.44	3327.93	3225.72	2707.14	2865.37	3732.68	3118.52	2780.48		2250.12	2472.52	2165.34	2222.07	1305.11	2153.42	2568.89	2632.35	3089.72	2568.89	2632.35	3089.72	3243.06	3680.03	3355.84
AT4G12030	10hpi_48hpi_24dpi	bile acid transporter 5	5036.14	5207.54	2185.36	2879.25	4256.48	3711.47	306.802	489.876	620.695	960.441	904.976	1000.7	3736.88	1560.35	1467.81		2836.02	2879.8	3228.43	4731.41	2096.25	4244.73	1981.22	2025.68	1935.24	1981.22	2025.68	1935.24	6835.15	4749.61	2070.02
AT4G12040	NA	A20/AN1-like zinc finger family protein	10096	9260.91	11658.3	6742.51	6658.76	7184.91	7650.26	6380.64	5884.69	5811.45	5890.99	5997.53	4354.1	6256.71	5995.67		7674.45	9854.44	8354.17	7036.88	12146.1	8086.49	7840.57	6707.39	6604.56	7840.57	6707.39	6604.56	7027.33	6869.01	5603.9
AT4G12050	10hpi_48hpi_12dpi male	Predicted AT-hook DNA-binding family protein	1621.51	1283.1	1552.89	1392.61	1535.47	1608.11	692.779	537.503	427.59	837.968	665.321	729.16	306.508	753.953	531.888		1555.95	1444.14	1450.08	1382.54	1899.84	1481.27	1353.87	895.206	1147.53	1353.87	895.206	1147.53	585.022	666.017	558.129
AT4G12060	NA	Double Clp-N motif protein	1647.2	1556.38	1585.12	1490.87	1350.2	1460.2	1134.84	959.341	1113.49	1049.76	1110.89	1133.62	1221.83	1081.76	1266.64		1176.24	1291.41	1266.38	1330.65	1705.27	1269.44	1058.8	1055.01	1065.56	1058.8	1055.01	1065.56	1317.01	1241.73	1143.11
AT4G12065	NA		0.242378	0	0.528374	0	0	0.581523	0	0	0	0.920844	0	0	0	0	1.70477		0	0	0	0	0	0	1.23981	1.47968	0	1.23981	1.47968	0	1.4131	0	1.41299
AT4G12070	NA		1561.4	1719.69	2038.47	1447.05	1263.35	1334.4	2347.2	2037.07	1504.72	2292.9	2002.89	2171.34	2481.46	2548.14	2579.32		1363.13	1907.42	1425.99	1389.95	1850.28	1497.2	2191.99	1861.44	1739.36	2191.99	1861.44	1739.36	2407.92	2204.07	2727.06
AT4G12080	10hpi_12dpi male	AT-hook motif nuclear-localized protein 1	3921.44	4079.82	5476.07	2987.05	2919.95	3307.9	2365.34	3005.93	2796.26	3513.94	3338.72	3438.82	2997.9	3544.67	2829.92		4160.58	5408.32	3957.24	3422.99	4053	3496.13	3963.68	3761.35	4140	3963.68	3761.35	4140	3852.1	3547.39	3121.28
AT4G12090	10hpi_48hpi	Cornichon family protein	1178.69	816.096	1322.79	568.71	645.539	716.049	201.236	123.83	109.092	168.514	183.418	227.862	117.565	240.391	301.744		891.447	1310.08	1031.47	830.266	1393.22	966.811	421.536	412.831	361.208	421.536	412.831	361.208	193.594	197.548	158.254
AT4G12100	NA	Cullin family protein	0	0.440775	0.792562	2.12073	0.57775	1.16305	54.4326	13.6077	42.6336	5.52507	11.2473	6.64599	155.354	69.9318	68.1908		0	0	0	0	0	1.59277	2.47962	2.95936	22.2282	2.47962	2.95936	22.2282	55.1108	97.3627	64.9973
AT4G12110	NA	sterol-4alpha-methyl oxidase 1-1	1896.85	1843.98	1331.77	2113.31	1989.58	1775.39	2106.38	1856.09	2568.05	2205.42	3379.38	2708.71	4421.28	3514.08	3401.01		1456.57	1459.41	1709.08	1784.7	1692.42	1922.47	2794.54	2888.34	2911.9	2794.54	2888.34	2911.9	4572.78	5724.65	4125.92
AT4G12115	NA		0	0	0	0	0	0	0	0	0	0	0	0	0	0	0		0	0	0	0	0	0	0	0	0	0	0	0	0	0	0
AT4G12120	10hpi_12dpi fem._24dpi	Sec1/munc18-like (SM) proteins superfamily	1129.97	1325.63	1685.51	979.778	943.081	928.111	1443.29	1387.98	1299.07	968.728	865.177	881.068	1969.21	1562.54	1582.03		895.897	1259.17	755.911	1008.18	903.114	888.765	981.931	890.767	847.451	981.931	890.767	847.451	1140.37	1269.95	1274.51
AT4G12130	48hpi_12dpi fem._24dpi	Glycine cleavage T-protein family	1092.64	950.753	948.168	1320.16	1054.39	1020.57	1134.84	828.707	828.847	663.008	757.03	578.201	1423.37	904.743	944.442		749.053	685.585	749.888	913.663	915.963	868.059	638.503	608.149	627.947	638.503	608.149	627.947	712.201	721.049	705.08
AT4G12140	NA	RING/U-box superfamily protein	0.484757	0.220388	0	0.706911	0	0.193841	14.8453	6.80384	2.50786	0	4.32589	5.69656	12.5962	6.55611	8.52385		0	0	0	0	0	0	1.23981	1.47968	4.16779	1.23981	1.47968	4.16779	2.8262	2.82211	0
AT4G12150	NA	RING/U-box superfamily protein	0	0	0	0	0	0	0	0	0	0	0	0	0	0	0		0	0	0	0	0	0	0	0	0	0	0	0	0	0	0
AT4G12170	NA	Thioredoxin superfamily protein	1.45427	5.06892	10.8317	25.0953	6.74042	2.51993	0	2.72153	0	3.68338	1.73035	1.89885	0	6.55611	1.70477		0	1.69699	0	1.85327	0	0	4.95925	4.43904	0	4.95925	4.43904	0	1.4131	1.41105	2.82597
AT4G12190	NA	RING/U-box superfamily protein	0	0	0	0	0	0	1.64947	0	0	0	0	0	0	0	0		0	0	0	0	0	0	0	0	0	0	0	0	1.4131	0	0
AT4G12210	12dpi fem._24dpi	RING/U-box superfamily protein	0.969514	0	0.792562	4.24146	0.962917	2.51993	52.7831	8.1646	17.555	8.2876	6.92142	5.69656	50.3849	28.4098	40.9145		0	0	0	0	0	0	0	0	1.38926	0	0	1.38926	1.4131	12.6995	14.1299
AT4G12220	NA		0	0	1.32094	0	0.770333	0.581523	4.94842	0	2.50786	0	2.59553	3.79771	0	4.37074	0		4.44982	0	0	0	1.8356	0	2.47962	5.91872	1.38926	2.47962	5.91872	1.38926	2.8262	7.05527	4.23896
AT4G12230	NA	alpha/beta-Hydrolases superfamily protein	4584.1	4675.97	6205.49	3908.86	3715.7	3897.95	2969.05	3131.12	2561.78	3125.35	3088.68	2961.26	2645.21	2867.21	2620.23		3902.49	5253.89	4413.5	3936.35	5549.01	4040.85	3835.98	3255.3	3206.42	3835.98	3255.3	3206.42	3114.47	3153.71	2930.53
AT4G12240	NA	zinc finger (C2H2 type) family protein	200.205	179.175	201.575	268.273	229.945	229.12	179.793	130.634	144.202	151.939	166.114	159.504	277.117	225.093	265.944		175.026	168.002	170.155	174.208	150.519	164.055	179.773	162.765	176.436	179.773	162.765	176.436	211.965	183.437	220.426
AT4G12250	Down_at_48hpi	UDP-D-glucuronate 4-epimerase 5	1423.49	1417.31	1702.42	1449.17	1151.26	1280.9	1877.1	1544.47	1541.08	1699.88	1637.78	1701.37	1965.01	1545.06	1513.84		900.346	1189.59	886.915	1677.21	1084.84	1490.83	1175.34	1454.53	1390.65	1175.34	1454.53	1390.65	1633.54	1713.02	1680.04
AT4G12270	10hpi_48hpi_12dpi male	Copper amine oxidase family protein	498.33	366.064	576.457	478.225	614.919	673.598	141.855	61.2345	63.9504	173.119	143.619	185.138	8.39749	91.7855	57.9622		468.714	570.19	487.879	971.115	844.374	901.507	436.414	244.147	325.088	436.414	244.147	325.088	108.809	94.5406	77.7142
AT4G12280	NA	copper amine oxidase family protein	2.66616	0.220388	0.528374	0.706911	1.92583	0	0	0	0	0	1.73035	0	0	0	1.70477		0	0	0	0	3.67119	3.18554	0	0	0	0	0	0	1.4131	2.82211	0
AT4G12290	Increasing	Copper amine oxidase family protein	947.7	1155.27	862.836	1771.87	1128.15	1030.27	20456.8	11948.9	11286.6	15576.1	13821.2	14422.7	14447.9	14086.9	22792.8		192.825	181.578	219.847	1202.77	848.046	1035.3	10356.1	13056.7	9376.14	10356.1	13056.7	9376.14	11638.3	11144.5	23117.9
AT4G12300	NA	cytochrome P450, family 706, subfamily A, polypeptide 4	934.369	873.837	974.587	979.778	916.697	999.832	1248.65	1198.84	1248.91	1604.11	1494.16	1464.02	2380.69	2115.44	1745.68		897.38	1145.47	1051.05	1213.89	958.181	1269.44	1110.87	1241.45	1336.47	1110.87	1241.45	1336.47	1863.88	1900.69	1798.73
AT4G12310	NA	cytochrome P450, family 706, subfamily A, polypeptide 5	26.1769	9.91745	9.24655	13.0778	14.2512	11.6305	242.473	221.805	334.799	161.148	295.025	214.57	1310.01	653.426	654.631		16.316	20.3639	9.03479	27.7991	11.0136	7.96384	114.063	201.236	312.584	114.063	201.236	312.584	674.048	753.503	912.788
AT4G12320	12dpi fem._24dpi	cytochrome P450, family 706, subfamily A, polypeptide 6	1.93903	0.220388	0.264187	41.3543	15.7918	9.69205	125.36	51.7091	55.1729	14.7335	16.4384	18.9885	197.341	15.2976	47.7335		2.96654	5.09098	7.52899	3.70655	1.8356	0	1.23981	4.43904	5.55705	1.23981	4.43904	5.55705	4.23929	16.9326	5.65194
AT4G12330	10hpi_48hpi_12dpi male	cytochrome P450, family 706, subfamily A, polypeptide 7	1481.66	1466.46	2786.91	1430.43	1058.25	1730.81	534.429	404.148	252.04	826.918	675.704	799.417	151.155	496.079	272.763		2035.05	3020.65	2163.83	1801.38	2044.85	1924.06	1247.25	896.686	984.988	1247.25	896.686	984.988	414.038	451.537	447.916
AT4G12334	NA	Cytochrome P450 superfamily protein	0	0	0	0.706911	0	0	0	0	0	0	0	0	0	2.18537	0		0	0	0	0	0	0	0	0	0	0	0	0	0	0	0
AT4G12340	NA	copper ion binding	4377.35	4141.97	4482.73	3643.77	3850.32	4144.71	3477.09	2506.53	3131.06	2888.69	3294.6	3064.75	1708.89	2519.73	2703.76		3592.49	3860.66	3958.74	3734.34	5257.15	4281.36	3576.86	3381.07	3474.55	3576.86	3381.07	3474.55	2430.53	2665.48	2611.2
AT4G12350	10hpi_48hpi_12dpi male	myb domain protein 42	234.138	222.371	366.164	150.572	125.564	179.691	143.504	54.4307	55.1729	142.731	110.743	120.577	62.9812	131.122	85.2385		221.008	247.761	179.19	164.941	381.804	205.467	296.315	260.424	188.94	296.315	260.424	188.94	145.549	156.627	138.473
AT4G12360	10hpi_48hpi_12dpi male	Bifunctional inhibitor/lipid-transfer protein/seed storage 2S albumin superfamily protein	54.7775	29.7523	47.2895	13.0778	40.4425	48.2664	11.5463	1.36077	12.5393	6.44591	24.225	21.8368	4.19874	0	11.9334		91.9629	198.548	91.8537	105.637	196.409	132.2	90.5063	91.7402	48.6242	90.5063	91.7402	48.6242	7.06549	16.9326	8.47791
AT4G12370	NA		4.84757	5.73008	5.54793	4.24146	2.11842	4.07066	1.64947	0	0	0	0	1.89885	0	0	1.70477		4.44982	23.7579	4.5174	9.26636	7.34239	4.77831	7.43887	1.47968	4.16779	7.43887	1.47968	4.16779	1.4131	0	1.41299
AT4G12380	NA		2.66616	4.40775	2.37769	2.82764	3.08133	3.2953	1.64947	4.0823	0	3.68338	2.59553	0.949427	0	0	1.70477		5.93309	6.78797	4.5174	3.70655	3.67119	1.59277	1.23981	1.47968	5.55705	1.23981	1.47968	5.55705	11.3048	1.41105	7.06493
AT4G12382	NA	F-box family protein	95.2547	105.786	88.7669	94.726	77.4185	99.8281	107.216	78.9245	104.076	67.2216	96.0347	92.0944	67.1799	163.903	127.858		69.7138	79.7587	87.3363	38.9187	128.492	97.1589	110.343	108.017	120.866	110.343	108.017	120.866	137.07	150.983	162.493
AT4G12390	10hpi_48hpi_12dpi male	pectin methylesterase inhibitor 1	5499.81	6028.05	3624.38	3741.68	3616.91	4038.48	1306.38	883.138	899.067	1814.98	1719.97	1653.9	1095.87	1997.43	1888.88		4064.17	4441.03	4148.48	3675.04	4198.01	3655.4	2200.67	2075.99	2240.88	2200.67	2075.99	2240.88	1674.52	1663.63	1540.15
AT4G12400	NA	stress-inducible protein, putative	2765.78	4809.52	5537.36	2917.42	3274.69	8105.46	3016.89	7070.55	6087.83	7267.3	5117.52	5907.33	906.929	1186.66	1128.56		6032.47	5527.11	4940.53	4106.85	8223.47	5287.99	10535.9	7250.43	5889.09	10535.9	7250.43	5889.09	1198.31	1014.55	815.292
AT4G12405	NA		0.727135	0	0	0	0	0	6.59789	1.36077	1.25393	0	0	0	0	0	1.70477		0	0	0	0	0	0	0	0	0	0	0	0	1.4131	1.41105	0
AT4G12410	12dpi fem._12dpi male	SAUR-like auxin-responsive protein family	30.5397	26.8873	26.9471	78.8205	31.0059	41.482	131.958	66.6776	73.9818	93.9261	66.6187	67.4093	16.795	26.2244	44.324		23.7324	25.4549	31.6218	25.9458	45.8899	30.2626	21.0768	13.3171	18.0604	21.0768	13.3171	18.0604	14.131	2.82211	21.1948
AT4G12420	48hpi_12dpi male	Cupredoxin superfamily protein	7713.69	7051.97	5270.01	10118.4	11519.6	10286.6	6018.93	8635.43	7473.42	8753.55	7845.43	8289.45	3308.61	4215.58	3648.21		12096.1	8951.64	11825	8649.22	8998.09	9210.98	9354.38	7988.79	7611.77	9354.38	7988.79	7611.77	5742.83	6314.47	3870.17
AT4G12430	NA	Haloacid dehalogenase-like hydrolase (HAD) superfamily protein	96.2242	70.3037	96.4283	174.253	90.7068	75.2103	178.143	136.077	164.265	83.7968	75.2704	110.134	377.887	157.347	240.372		112.729	191.76	118.958	114.903	89.9442	97.1589	158.696	87.3011	150.04	158.696	87.3011	150.04	124.353	156.627	91.844
AT4G12440	NA	adenine phosphoribosyl transferase 4	172.816	78.0173	128.395	96.1399	63.5525	115.723	168.246	81.646	67.7122	46.0422	27.6857	34.1794	71.3786	48.0781	51.1431		80.0967	159.517	106.912	131.582	190.902	89.195	69.4295	66.5856	55.5705	69.4295	66.5856	55.5705	43.806	52.209	42.3896
AT4G12450	10hpi_48hpi		487.181	411.023	656.505	286.299	346.457	385.938	164.947	93.8929	94.0447	151.018	170.44	150.009	176.347	152.976	124.448		453.881	498.916	409.577	476.291	719.554	466.681	390.541	291.497	291.745	390.541	291.497	291.745	224.683	176.382	144.124
AT4G12460	NA	OSBP(oxysterol binding protein)-related protein 2B	1728.89	1874.18	2041.64	1764.1	1960.31	1803.11	2406.58	2418.08	2530.43	2458.65	2300.51	2214.06	3245.63	3002.7	2901.52		2172.99	2475.91	1954.53	2042.31	1446.45	1930.44	2230.42	2564.29	2427.04	2230.42	2564.29	2427.04	3384.37	3461.32	3425.08
AT4G12470	48hpi	azelaic acid induced 1	440.644	401.106	390.733	499.432	720.647	1004.87	16.4947	12.2469	27.5864	38.6755	152.271	76.9036	176.347	37.1513	197.753		2460.75	1946.45	2805.3	1278.76	1723.63	1376.15	86.7868	220.472	156.987	86.7868	220.472	156.987	8.47859	232.824	257.163
AT4G12480	48hpi	Bifunctional inhibitor/lipid-transfer protein/seed storage 2S albumin superfamily protein	6920.39	7100.45	5169.88	4449.3	8317.67	12329.3	69.2779	38.1015	181.82	129.839	410.959	269.637	197.341	54.6343	347.773		5449.54	5242.01	6289.72	9242.27	15428.2	10757.6	875.307	2074.51	1247.56	875.307	2074.51	1247.56	16.9572	145.339	151.189
AT4G12485	NA		1.93903	1.54271	0.264187	0.706911	1.1555	2.13225	0	0	0	0	0	0	0	0	0		2.96654	0	1.5058	0	1.8356	0	1.23981	0	1.38926	1.23981	0	1.38926	0	0	0
AT4G12490	NA	Bifunctional inhibitor/lipid-transfer protein/seed storage 2S albumin superfamily protein	182.996	99.8356	27.4755	108.157	248.625	671.272	1.64947	0	1.25393	4.60422	10.3821	17.0897	0	0	5.11431		75.6469	33.9399	206.294	285.404	574.542	326.518	4.95925	2.95936	9.72484	4.95925	2.95936	9.72484	0	2.82211	1.41299
AT4G12495	NA		7.27135	3.30582	2.1135	3.88801	15.7918	27.7193	0	0	0	1.84169	0.865177	0	0	0	0		4.44982	0	4.5174	22.2393	42.2187	27.0771	0	0	0	0	0	0	0	0	0
AT4G12500	NA	Bifunctional inhibitor/lipid-transfer protein/seed storage 2S albumin superfamily protein	71.744	21.8184	10.3033	36.4059	59.8934	70.1705	0	0	3.76179	9.20844	6.92142	5.69656	0	0	0		59.3309	62.7887	76.7957	44.4785	78.9307	113.087	0	0	2.77853	0	0	2.77853	0	0	1.41299
AT4G12510	10hpi_48hpi_12dpi male	Bifunctional inhibitor/lipid-transfer protein/seed storage 2S albumin superfamily protein	320.667	181.599	198.405	81.2947	203.753	178.528	77.5252	44.9053	10.0314	120.631	96.0347	113.931	4.19874	100.527	103.991		704.554	663.524	629.424	263.165	425.858	294.662	301.274	156.846	179.215	301.274	156.846	179.215	74.8942	148.161	100.322
AT4G12520	10hpi_48hpi_12dpi male	Bifunctional inhibitor/lipid-transfer protein/seed storage 2S albumin superfamily protein	1313.93	925.849	872.082	447.828	858.922	916.093	321.647	287.122	141.694	737.596	632.445	719.665	25.1925	653.426	552.345		2419.22	2005.85	2124.68	974.821	2037.51	1202.54	1382.39	614.067	872.457	1382.39	614.067	872.457	374.471	911.541	375.854
AT4G12530	NA	Bifunctional inhibitor/lipid-transfer protein/seed storage 2S albumin superfamily protein	3.3933	5.95047	2.64187	2.12073	2.69617	3.10146	1.64947	2.72153	1.25393	7.36675	2.59553	6.64599	0	2.18537	1.70477		4.44982	0	6.0232	0	3.67119	0	8.67868	2.95936	4.16779	8.67868	2.95936	4.16779	5.65239	2.82211	0
AT4G12540	10hpi_48hpi_12dpi male		300.792	311.849	212.671	311.394	310.637	284.171	59.381	77.5637	80.2515	116.026	105.552	105.386	33.59	54.6343	32.3906		253.64	229.094	209.306	203.86	205.587	179.983	173.574	127.252	90.3021	173.574	127.252	90.3021	38.1536	76.1969	52.2805
AT4G12543	10hpi_48hpi		3004.28	2741.62	4120	2927.32	1066.53	968.43	95.6694	68.0384	50.1572	177.723	136.698	177.543	8.39749	24.0391	18.7525		283.305	341.096	275.561	539.302	868.237	621.18	241.763	177.562	66.6846	241.763	177.562	66.6846	7.06549	8.46632	12.7169
AT4G12545	10hpi_48hpi	Bifunctional inhibitor/lipid-transfer protein/seed storage 2S albumin superfamily protein	79011	84095.3	115563	66615.7	30080.6	26705.5	2084.93	1499.57	1029.48	5168.7	3984.14	4692.07	193.142	865.407	439.83		6486.35	8720.85	7653.98	14622.3	23023.9	16996.4	6681.35	3295.25	2076.95	6681.35	3295.25	2076.95	210.552	746.447	351.833
AT4G12550	10hpi_48hpi_12dpi male	Auxin-Induced in Root cultures 1	28939.3	42238.2	59039.5	102063	36172.7	17696.3	3411.11	2766.44	2265.85	8493.87	9355.16	8979.68	785.165	2121.99	857.499		3969.24	6314.51	4576.12	13230.5	11690.9	12775.6	7265.3	3588.22	2692.39	7265.3	3588.22	2692.39	719.267	1365.9	771.49
AT4G12555	48hpi		1455	2019.85	3452.13	6959.54	1872.3	973.47	171.545	179.621	165.519	515.673	558.039	542.123	104.969	157.347	85.2385		235.84	363.156	222.858	776.521	787.471	782.049	345.908	171.643	151.43	345.908	171.643	151.43	55.1108	16.9326	48.0415
AT4G12560	NA	F-box and associated interaction domains-containing protein	3361.06	3110.55	3477.5	2616.28	2583.7	2706.21	3112.56	3239.99	3612.57	3451.32	3204.62	3169.19	3153.26	3815.66	3847.66		2497.83	3663.81	2889.63	2542.69	3085.64	2698.15	2942.07	3224.22	3063.33	2942.07	3224.22	3063.33	4003.31	4192.24	3662.46
AT4G12570	NA	ubiquitin protein ligase 5	2161.77	2379.75	2787.44	2264.24	2481.24	2530.79	3473.79	5779.18	4713.52	4589.49	4129.49	4387.3	4228.14	3863.73	3941.43		2714.39	2925.62	2821.87	2605.7	2516.6	2640.81	3434.28	3573.43	3432.87	3434.28	3573.43	3432.87	3592.09	3551.62	4017.12
AT4G12580	NA		297.883	206.063	105.939	151.986	200.287	160.5	244.122	118.387	184.328	182.327	241.384	239.256	37.7887	170.459	124.448		213.591	308.853	198.765	231.659	229.45	226.173	238.044	208.635	193.108	238.044	208.635	193.108	230.335	211.658	96.083
AT4G12590	NA	Protein of unknown function DUF106, transmembrane	6305.72	5666.61	6092.42	5502.24	5096.14	5537.07	5590.06	4475.56	4408.82	4094.07	4203.03	4100.57	4093.78	4598.02	4798.93		4951.16	5411.71	5381.72	5068.7	7224.91	5678.22	4638.14	4190.45	4369.23	4638.14	4190.45	4369.23	4137.55	4711.51	4374.6
AT4G12600	NA	Ribosomal protein L7Ae/L30e/S12e/Gadd45 family protein	6896.15	6732.85	5254.68	7464.98	7601.65	7455.9	3468.84	3128.4	3607.55	4437.55	4929.78	4781.31	2174.95	2626.81	3232.24		6020.6	3538.23	6583.35	5554.26	8458.43	6275.51	4408.77	4280.71	3839.92	4408.77	4280.71	3839.92	2472.92	2944.87	2977.16
AT4G12610	NA	transcription activators;DNA binding;RNA polymerase II transcription factors;catalytics;transcription initiation factors	2724.58	3239.48	3518.97	2863.7	3071.13	3053.77	2338.95	2209.89	2660.84	2275.41	2278.01	2121.97	3056.69	2624.63	2495.78		2922.05	3108.89	2990.52	2954.12	2837.83	2952.99	2470.95	2589.44	2577.08	2470.95	2589.44	2577.08	2874.24	2874.32	2792.06
AT4G12617	NA		0	0	0	0.353455	0	0	0	0	0	0	0	0	0	0	0		0	0	0	0	0	0	0	0	0	0	0	0	0	0	0
AT4G12620	NA	origin of replication complex 1B	538.322	621.273	423.228	700.195	794.599	700.929	291.957	404.148	359.878	400.567	353.858	417.748	142.757	203.239	240.372		719.387	470.067	780.004	609.727	444.214	541.541	401.699	412.831	386.215	401.699	412.831	386.215	187.942	230.002	200.644
AT4G12640	NA	RNA recognition motif (RRM)-containing protein	1314.9	1455	1379.32	1566.51	1785.06	1606.17	1651.12	1762.19	1752.99	1732.11	1595.39	1689.98	2023.79	1853.19	1859.9		1637.53	1593.48	1602.17	1723.54	1128.89	1581.62	1396.03	1701.63	1708.79	1396.03	1701.63	1708.79	1805.94	1793.45	1759.17
AT4G12650	NA	Endomembrane protein 70 protein family	8886.56	9622.79	9427.26	10462.6	10526.2	10107.5	11155.4	12498.6	9944.91	9372.35	8427.69	8779.35	13360.4	9840.72	10249.1		10577.2	9981.71	10667.1	9735.24	8999.93	9827.38	8765.47	8222.58	8710.68	8765.47	8222.58	8710.68	9504.49	9681.24	9618.19
AT4G12670	NA	Homeodomain-like superfamily protein	548.502	638.463	557.699	636.927	688.485	634.636	1007.83	1232.85	1406.91	1178.68	1065.9	1122.22	978.307	1219.44	1135.38		694.172	677.1	614.366	574.515	506.625	645.071	881.506	1020.98	1019.72	881.506	1020.98	1019.72	1201.13	1241.73	1174.19
AT4G12680	NA		216.686	264.245	239.882	247.419	290.608	242.689	489.893	719.846	879.005	758.776	662.726	665.548	818.755	743.026	598.374		280.338	251.155	260.503	227.953	133.999	273.956	471.129	550.441	632.115	471.129	550.441	632.115	791.335	917.185	565.194
AT4G12690	10hpi_48hpi	Plant protein of unknown function (DUF868)	302.246	298.185	550.566	208.185	212.805	230.671	84.1231	53.0699	71.474	88.401	119.394	109.184	58.7824	89.6002	54.5526		237.324	371.641	286.102	259.458	401.996	265.992	183.492	164.244	165.322	183.492	164.244	165.322	108.809	91.7185	80.5402
AT4G12700	NA		779.247	851.358	790.977	1021.84	1009.71	963.971	1311.33	1118.55	1398.13	951.232	874.694	861.13	1435.97	937.524	886.48		941.878	946.922	1103.75	945.169	692.02	855.317	916.221	998.784	839.115	916.221	998.784	839.115	952.428	990.56	885.942
AT4G12710	NA	ARM repeat superfamily protein	640.121	772.459	903.785	621.021	717.18	683.483	948.447	1106.3	781.198	1103.17	1065.9	1036.77	915.326	937.524	763.737		765.369	875.648	606.837	778.375	633.281	809.126	960.854	896.686	930.806	960.854	896.686	930.806	893.078	860.743	755.947
AT4G12720	10hpi	MutT/nudix family protein	6351.28	6261.88	7180.87	3781.97	3295.68	2841.9	2498.95	2130.96	2220.71	2564.55	2778.08	2817.9	2674.6	4316.11	3203.26		2141.85	2124.63	2218.04	2583.46	3274.7	3086.79	2860.25	2519.9	2513.18	2860.25	2519.9	2513.18	4117.77	3867.7	3549.42
AT4G12730	12dpi fem._12dpi male	FASCICLIN-like arabinogalactan 2	3635.43	2799.37	2745.17	3628.93	4207.56	4032.67	8958.29	8217.67	6535.48	6359.35	5684.22	5785.81	3816.66	3896.51	3707.87		7640.34	6959.37	6032.23	5441.21	4466.01	5098.45	5515.92	5437.82	6473.97	5515.92	5437.82	6473.97	4352.34	4302.3	3764.19
AT4G12731	NA		0	0	0	0	0	0	0	0	0	0	0	0	0	0	1.70477		0	0	0	0	0	0	1.23981	0	0	1.23981	0	0	0	0	0
AT4G12735	NA		102.284	54.2154	91.673	113.813	35.8205	53.1124	143.504	43.5445	26.3325	137.206	126.316	157.605	96.5711	179.2	482.45		45.9814	91.6376	39.1508	50.0384	82.6018	62.118	76.8683	56.2278	313.974	76.8683	56.2278	313.974	103.156	196.136	375.854
AT4G12740	48hpi_12dpi fem.	HhH-GPD base excision DNA repair family protein	164.817	196.145	139.755	236.462	225.708	261.104	211.133	148.324	185.582	131.681	143.619	133.869	197.341	102.712	131.267		163.16	173.093	189.731	140.849	141.341	149.72	101.665	127.252	131.98	101.665	127.252	131.98	53.6977	59.2643	66.4103
AT4G12750	NA	Homeodomain-like transcriptional regulator	703.14	890.146	569.852	991.796	1110.05	1145.41	1161.23	1797.57	1482.14	1563.59	1197.41	1382.37	1771.87	1274.07	1638.28		1235.57	875.648	1186.57	1048.95	679.171	926.991	1131.95	1075.73	1151.7	1131.95	1075.73	1151.7	1181.35	1439.27	1571.24
AT4G12760	NA		1042.23	1039.13	1108.27	981.546	1041.3	991.885	928.653	879.056	1019.44	921.765	1042.54	982.657	835.55	1241.29	959.785		838.049	1053.83	957.688	993.354	1037.11	1030.52	1027.8	951.434	939.142	1027.8	951.434	939.142	1219.5	1409.64	1063.98
AT4G12770	NA	Chaperone DnaJ-domain superfamily protein	3424.08	3601.8	3752.78	3230.23	3562.79	3737.26	3383.07	4008.82	4069	4610.67	3831.01	4190.77	4299.51	3599.3	3581.72		4694.56	4846.61	4372.84	4825.92	3177.42	4437.45	3796.3	3773.18	4220.58	3796.3	3773.18	4220.58	3707.97	3689.91	3663.87
AT4G12780	NA	Chaperone DnaJ-domain superfamily protein	3517.64	3803.89	3910.24	3548.34	3750.75	3853.95	3742.65	4724.58	4678.41	5183.43	4439.23	4653.14	6226.74	4372.93	4572.19		4641.16	5007.83	4375.85	4833.34	3149.88	4528.24	3981.04	4409.45	4717.94	3981.04	4409.45	4717.94	4350.93	4202.12	4777.3
AT4G12790	Decreasing	P-loop containing nucleoside triphosphate hydrolases superfamily protein	5043.41	4581.86	5061.56	4161.58	3564.72	3435.25	2881.63	3891.79	3735.46	3041.55	3126.75	3229	1885.24	2443.24	2432.71		2853.82	3039.31	2967.93	3028.25	3922.67	3312.96	3568.18	3354.43	2756.3	3568.18	3354.43	2756.3	2574.66	2403.02	2623.91
AT4G12800	NA	photosystem I subunit l	583.647	243.749	304.872	408.948	539.426	381.867	4159.97	6103.04	6914.17	4268.11	6366.84	5459.2	11559.1	7277.28	6636.67		430.149	626.19	468.303	539.302	761.773	594.103	4000.87	5733.76	5793.23	4000.87	5733.76	5793.23	11337.3	11172.7	9516.46
AT4G12810	NA	F-box family protein	0	1.32233	0	0.353455	0	0	1.64947	0	0	0	1.73035	0	0	0	1.70477		2.96654	0	0	5.55982	1.8356	1.59277	0	0	0	0	0	0	1.4131	4.23316	4.23896
AT4G12820	NA	F-box family protein with a domain of unknown function (DUF295)	0.969514	0	0.792562	0	0	0	3.29895	0	0	0	0	0	0	0	0		0	0	0	1.85327	0	0	0	0	0	0	0	0	0	0	0
AT4G12825	NA	Bifunctional inhibitor/lipid-transfer protein/seed storage 2S albumin superfamily protein	0	0	0	0	0	0	0	0	0	0	0	0	0	0	0		0	0	0	0	0	0	0	0	0	0	0	0	0	0	0
AT4G12830	12dpi fem._24dpi	alpha/beta-Hydrolases superfamily protein	26.6616	14.766	15.3229	26.1557	16.5622	12.4058	150.102	110.222	137.932	48.8047	57.1017	53.1679	176.347	161.717	124.448		14.8327	13.5759	13.5522	12.9729	5.50679	15.9277	30.9953	63.6262	76.4095	30.9953	63.6262	76.4095	224.683	170.738	105.974
AT4G12840	10hpi_48hpi	Protein of unknown function (DUF707)	669.691	676.37	448.854	644.349	532.3	501.467	465.151	538.864	599.378	508.306	524.298	519.336	554.234	496.079	525.069		404.933	261.337	435.176	411.427	269.833	377.486	399.219	509.01	430.672	399.219	509.01	430.672	525.672	589.821	483.241
AT4G12850	NA	Far-red impaired responsive (FAR1) family protein	222.019	214.217	237.24	247.772	219.545	201.401	270.514	171.457	243.262	161.148	211.103	214.57	247.726	205.425	255.715		137.944	176.487	171.661	202.007	245.97	215.024	236.804	184.96	180.604	236.804	184.96	180.604	310.881	311.843	223.252
AT4G12860	NA	EF hand calcium-binding protein family	0.484757	0	1.32094	0.353455	0.385167	0	0	0	0	0	0	0	0	0	0		0	0	0	0	0	0	0	0	0	0	0	0	0	0	0
AT4G12870	48hpi	Gamma interferon responsive lysosomal thiol (GILT) reductase family protein	487.423	507.553	376.731	667.324	1138.36	920.745	49.4842	34.0192	26.3325	58.0132	43.2589	52.2185	25.1925	15.2976	27.2763		261.056	83.1526	316.218	543.009	596.569	602.067	80.5878	85.8214	52.792	80.5878	85.8214	52.792	11.3048	35.2763	19.7818
AT4G12880	Increasing	early nodulin-like protein 19	3576.78	2619.53	1908.22	3429.22	4300.19	4009.41	2579.78	3981.6	3898.47	3455.01	4053.36	4015.13	4606.02	5008.87	3690.83		4841.4	3675.69	4862.22	4616.5	5701.36	4791.05	4675.33	4538.18	4905.49	4675.33	4538.18	4905.49	9367.42	7001.65	5849.76
AT4G12890	NA	Gamma interferon responsive lysosomal thiol (GILT) reductase family protein	12.8461	13.4437	11.6242	14.4917	24.0729	24.0363	36.2884	9.52537	30.0943	3.68338	9.51695	9.49427	33.59	13.1122	15.3429		11.8662	0	10.5406	20.386	23.8628	19.1132	11.1583	14.7968	9.72484	11.1583	14.7968	9.72484	7.06549	7.05527	9.8909
AT4G12900	NA	Gamma interferon responsive lysosomal thiol (GILT) reductase family protein	1.21189	1.54271	3.17025	1.76728	4.42942	3.68298	1.64947	0	1.25393	0	0	0	0	8.74148	0		1.48327	1.69699	6.0232	1.85327	7.34239	0	2.47962	0	1.38926	2.47962	0	1.38926	2.8262	5.64422	4.23896
AT4G12910	48hpi_12dpi male	serine carboxypeptidase-like 20	1302.3	1179.52	1427.67	2409.51	1814.33	2137.29	2007.41	1592.1	1531.05	2128.07	1667.2	1896.95	1301.61	1781.08	1503.61		2634.29	2362.21	2695.38	2270.26	3059.94	2537.28	2686.67	2009.41	2411.76	2686.67	2009.41	2411.76	2094.21	2030.51	2413.38
AT4G12917	NA		3.3933	0.881551	0.264187	2.82764	1.73325	1.93841	143.504	172.817	268.341	105.897	171.305	147.161	604.619	458.928	320.497		0	0	1.5058	3.70655	0	0	119.022	198.277	243.121	119.022	198.277	243.121	563.826	630.741	507.262
AT4G12920	NA	Eukaryotic aspartyl protease family protein	0	0	0	0	0	0	0	0	0	0	0	0	0	0	0		0	0	0	0	0	0	0	0	2.77853	0	0	2.77853	0	0	0
AT4G12930	NA		0	0	0	0.706911	0	0	0	0	0	0	0	0	0	0	0		0	0	0	0	0	0	0	0	0	0	0	0	0	0	0
AT4G12940	NA		6.30184	7.71357	9.51074	3.88801	4.42942	7.17212	1.64947	1.36077	0	0	0	0	0	0	1.70477		2.96654	10.182	6.0232	5.55982	12.8492	7.96384	2.47962	0	0	2.47962	0	0	1.4131	1.41105	2.82597
AT4G12950	NA	Fasciclin-like arabinogalactan family protein	5.5747	2.64465	1.32094	5.65529	4.622	1.55073	6.59789	6.80384	7.52358	11.971	24.225	24.6851	4.19874	15.2976	22.162		0	6.78797	0	0	0	6.37107	4.95925	17.7562	8.33558	4.95925	17.7562	8.33558	35.3274	29.6321	21.1948
AT4G12960	NA	Gamma interferon responsive lysosomal thiol (GILT) reductase family protein	0	0	0	0	0	0	0	0	0	0	0	0	0	0	0		0	0	0	0	0	0	0	0	1.38926	0	0	1.38926	0	0	0
AT4G12970	NA	stomagen	1.21189	0.440775	0	1.06037	0	1.16305	8.24736	14.9684	31.3482	11.971	12.9777	9.49427	8.39749	32.7806	15.3429		0	0	0	0	0	0	26.0361	26.6342	19.4497	26.0361	26.6342	19.4497	26.8489	52.209	25.4337
AT4G12980	12dpi fem._24dpi	Auxin-responsive family protein	261.769	256.091	286.907	446.061	390.366	359.381	1176.07	1217.89	1058.32	816.789	865.177	730.109	1654.31	1059.9	910.347		452.398	414.066	408.071	392.894	433.201	377.486	719.091	794.588	804.383	719.091	794.588	804.383	1170.04	1003.26	760.186
AT4G12990	NA		545.109	468.104	532.337	452.069	452.571	440.019	557.522	533.421	672.106	568.161	599.568	526.932	701.19	823.885	765.441		459.814	553.22	480.35	498.53	581.884	527.206	612.467	574.116	551.538	612.467	574.116	551.538	852.098	896.019	683.885
AT4G13000	NA	AGC (cAMP-dependent, cGMP-dependent and protein kinase C) kinase family protein	51.3842	56.6396	33.0234	60.0874	55.464	49.0418	85.7726	68.0384	32.6022	47.8839	51.0455	57.915	79.7761	168.273	185.82		93.4462	81.4556	64.7493	66.7178	53.2323	58.9324	61.9906	68.0653	40.2886	61.9906	68.0653	40.2886	105.982	110.062	105.974
AT4G13010	NA	Oxidoreductase, zinc-binding dehydrogenase family protein	5104.25	3825.05	7852.97	4459.19	3699.33	4021.23	8024.69	5641.74	6000.05	5003.87	5192.79	5135.45	10047.6	9788.27	8580.1		4132.4	5471.1	4280.99	4340.36	6081.33	4693.89	4419.93	4554.46	5127.77	4419.93	4554.46	5127.77	8909.58	6936.74	6715.92
AT4G13020	NA	Protein kinase superfamily protein	3897.2	3693.92	4910.18	3222.81	3379.65	3795.8	2858.54	3491.73	3319.15	3459.61	3125.89	3342.93	3149.06	2792.9	2243.48		4482.45	6207.6	4642.38	4236.58	3961.22	4155.53	3762.83	3475.77	3687.1	3762.83	3475.77	3687.1	2799.35	3029.53	2694.56
AT4G13030	NA	P-loop containing nucleoside triphosphate hydrolases superfamily protein	1371.38	1503.26	1977.18	1380.95	1433.98	1338.47	2345.55	1930.93	2042.65	2407.09	2271.96	2317.55	3333.8	3920.55	4043.71		1220.73	2002.45	1438.04	1397.37	1780.53	1425.53	2250.26	2083.39	2296.45	2250.26	2083.39	2296.45	3491.76	3537.51	4210.7
AT4G13040	NA	Integrase-type DNA-binding superfamily protein	1211.89	1338.41	1603.88	927.467	921.126	1061.09	575.666	401.426	680.884	553.427	758.761	715.868	369.489	590.05	484.154		901.83	1201.47	1045.02	828.413	1185.8	944.512	800.919	1003.22	743.256	800.919	1003.22	743.256	542.629	565.833	527.043
AT4G13050	NA	Acyl-ACP thioesterase	1970.05	1859.85	2056.96	1817.11	1855.54	2009.36	1628.03	1205.64	1289.04	1445.73	1408.51	1368.12	1221.83	1201.95	1074		1840.74	1741.11	2019.28	1701.3	2193.54	1661.26	1667.55	1401.26	1450.39	1667.55	1401.26	1450.39	1191.24	1554.98	1205.28
AT4G13060	NA	F-box associated ubiquitination effector family protein	0	0	0	0	0	0	0	0	0	0	0	0	0	0	0		1.48327	0	0	0	0	0	0	0	0	0	0	0	0	0	0
AT4G13070	NA	RNA-binding CRS1 / YhbY (CRM) domain protein	421.496	476.038	325.215	483.173	498.598	585.788	445.358	379.654	440.129	416.222	453.353	373.125	436.669	371.513	381.868		482.064	471.764	569.192	459.612	484.598	479.423	452.531	455.741	395.94	452.531	455.741	395.94	408.385	461.415	385.745
AT4G13075	NA	RALF-like 30	0	0	0	0	0	0.193841	0	0	0	0	0	0	0	0	0		0	0	0	0	0	0	0	0	0	0	0	0	0	0	0
AT4G13080	NA	xyloglucan endotransglucosylase/hydrolase 1	0	0	0	0	0	0	0	0	0	0	0	0	0	0	0		0	0	0	0	0	0	0	0	0	0	0	0	0	0	0
AT4G13090	NA	xyloglucan endotransglucosylase/hydrolase 2	4.60519	4.18737	6.34049	0.706911	2.50358	1.55073	0	0	0	0	0	0	0	0	0		4.44982	6.78797	4.5174	3.70655	0	3.18554	1.23981	0	0	1.23981	0	0	0	0	0
AT4G13095	NA	low-molecular-weight cysteine-rich 37	9.69514	3.30582	7.39724	0	0.962917	0.193841	0	0	0	0	0	0	0	0	0		2.96654	6.78797	6.0232	1.85327	1.8356	1.59277	0	0	0	0	0	0	0	0	0
AT4G13100	NA	RING/U-box superfamily protein	675.751	687.83	647.787	650.004	613.571	650.531	1166.18	1054.59	1058.32	1197.1	1296.9	1316.85	1167.25	1300.3	1109.8		786.134	997.832	749.888	702.39	791.142	794.792	1335.28	1327.27	1204.49	1335.28	1327.27	1204.49	1468.21	1317.92	1323.97
AT4G13110	10hpi	BSD domain-containing protein	1246.31	1338.86	1902.94	976.597	721.225	896.127	887.416	582.408	655.805	767.063	819.323	720.615	923.724	963.748	1007.52		599.242	941.831	633.941	687.564	1270.23	856.91	1108.39	887.808	944.699	1108.39	887.808	944.699	1001.89	1037.12	1073.87
AT4G13130	10hpi_48hpi_12dpi male	Cysteine/Histidine-rich C1 domain family protein	566.681	575.212	821.094	459.139	410.395	502.63	366.183	291.204	244.516	472.393	382.408	356.035	201.54	432.703	231.849		651.157	855.284	624.906	478.144	620.432	536.763	627.345	560.799	551.538	627.345	560.799	551.538	445.126	441.66	428.135
AT4G13150	12dpi fem._24dpi		553.107	607.168	568.531	741.549	595.66	602.07	1324.53	1513.17	1472.11	1221.04	1133.38	1149.76	1532.54	1571.28	1716.7		519.145	461.582	483.361	550.422	539.665	501.722	882.746	1018.02	853.008	882.746	1018.02	853.008	1650.5	1395.53	1583.96
AT4G13160	NA	Protein of unknown function, DUF593	1127.54	1034.28	1284.21	890.001	800.376	857.165	953.395	862.726	917.876	919.923	1013.12	997.848	768.37	1245.66	1063.78		765.369	1050.44	819.155	839.533	1200.48	820.276	1134.43	886.328	954.424	1134.43	886.328	954.424	1304.29	1324.98	1095.06
AT4G13170	NA	Ribosomal protein L13 family protein	4124.55	4031.77	3332.19	4948.38	4566.92	4669.24	2972.35	2599.07	2204.41	2619.8	2951.99	2802.71	2095.17	2207.22	2516.24		3699.28	2428.4	3657.59	3267.32	4675.26	3593.29	2744.94	2636.79	2645.16	2744.94	2636.79	2645.16	2221.39	2188.54	2411.97
AT4G13180	NA	NAD(P)-binding Rossmann-fold superfamily protein	15586.9	12406.3	17907.1	9820.4	9747.8	12285.1	9108.39	4779.01	4766.19	3674.17	4002.31	3816.7	4576.63	5264.56	5982.04		12898.5	19603.7	13564.2	10556.2	17667.6	12085.9	6628.03	4542.62	4758.23	6628.03	4542.62	4758.23	2881.31	3156.53	3848.97
AT4G13190	12dpi fem._12dpi male	Protein kinase superfamily protein	45.3248	56.4193	48.3463	195.461	92.2474	114.56	1004.53	1530.86	1909.73	1638.18	1252.78	1506.74	596.222	590.05	791.013		59.3309	39.0308	42.1624	57.4515	44.0543	38.2264	662.06	679.173	652.954	662.06	679.173	652.954	753.181	824.055	779.968
AT4G13195	12dpi fem._12dpi male	CLAVATA3/ESR-RELATED 44	312.911	254.327	329.177	511.45	288.49	311.115	1012.78	1394.79	1500.95	1445.73	1222.5	1296.92	596.222	723.358	1084.23		151.294	191.76	165.638	157.528	227.614	179.983	841.832	696.929	646.007	841.832	696.929	646.007	1004.71	963.75	1090.82
AT4G13200	NA		1043.44	1050.15	841.436	927.113	998.545	973.47	1339.37	1283.2	1717.88	1418.1	1643.84	1551.36	974.109	1263.14	1220.61		814.317	865.466	907.997	852.505	1083	965.218	1275.77	1435.29	1289.24	1275.77	1435.29	1289.24	1304.29	1475.96	1242.01
AT4G13210	NA	Pectin lyase-like superfamily protein	81.6815	71.626	53.1016	99.6744	137.312	85.2901	75.8758	104.779	77.7436	108.66	82.1919	89.2461	67.1799	72.1172	69.8955		90.4796	30.5459	76.7957	105.637	71.5883	124.236	100.425	73.984	75.0202	100.425	73.984	75.0202	130.005	101.596	56.5194
AT4G13220	NA		478.94	445.404	456.516	479.285	399.418	430.909	514.636	462.661	482.763	390.438	524.298	400.658	587.824	633.757	576.212		317.42	336.005	352.357	309.497	420.352	369.522	355.826	454.262	393.162	355.826	454.262	393.162	681.113	828.289	623.126
AT4G13230	NA	Late embryogenesis abundant protein (LEA) family protein	57.2013	49.5872	68.1603	38.1732	38.7093	30.433	54.4326	27.2153	36.364	36.8338	42.3937	44.6231	37.7887	74.3026	57.9622		37.0818	67.8797	22.587	22.2393	49.5611	38.2264	59.511	31.0733	52.792	59.511	31.0733	52.792	120.113	86.0743	46.6285
AT4G13235	NA	embryo sac development arrest 21	3774.8	3090.28	2037.68	2810.68	2276.14	2258.44	907.21	1204.28	998.128	1467.83	1492.43	1603.58	239.328	631.572	639.288		2005.38	2133.12	2156.3	2251.73	2889.23	2207.58	1300.56	991.386	955.813	1300.56	991.386	955.813	693.831	588.409	495.958
AT4G13240	NA	RHO guanyl-nucleotide exchange factor 9	1.93903	2.86504	0.792562	2.47419	4.622	0.581523	9.89684	8.1646	3.76179	0	0.865177	5.69656	0	0	0		4.44982	1.69699	3.0116	1.85327	1.8356	9.55661	0	0	0	0	0	0	0	5.64422	0
AT4G13245	NA		2.18141	1.7631	1.58512	3.1811	2.50358	2.71377	3.29895	0	1.25393	0	0	3.79771	0	0	0		0	0	3.0116	0	1.8356	3.18554	2.47962	0	0	2.47962	0	0	0	0	2.82597
AT4G13250	NA	NAD(P)-binding Rossmann-fold superfamily protein	649.089	549.427	1191.75	861.017	722.958	675.148	3183.48	2226.21	2721.03	1805.78	2129.2	1959.62	4320.51	3337.06	3714.69		671.922	1198.08	826.684	657.912	778.293	723.117	1646.47	1944.3	1968.59	1646.47	1944.3	1968.59	3536.98	3874.75	4593.61
AT4G13260	48hpi_12dpi fem._24dpi	Flavin-binding monooxygenase family protein	32.2363	30.1931	21.6634	100.735	58.9305	38.5744	54.4326	54.4307	67.7122	12.8918	9.51695	9.49427	117.565	67.7465	34.0954		34.1153	23.7579	54.2088	5.55982	18.356	7.96384	1.23981	7.3984	6.94632	1.23981	7.3984	6.94632	12.7179	47.9758	24.0207
AT4G13261	NA	Protein of unknown function (DUF784)	1.21189	2.20388	5.28374	4.24146	0.385167	0.387682	0	0	0	0	0.865177	0	0	0	0		0	0	1.5058	0	1.8356	3.18554	0	0	0	0	0	0	0	0	0
AT4G13263	NA	Protein of unknown function (DUF784)	0	0.881551	0.264187	1.41382	0.385167	0	0	0	0	0	0	0	0	0	0		0	0	0	0	0	0	0	0	0	0	0	0	0	0	0
AT4G13265	NA		0	0	0	0	0	0	0	0	0	0	0	0	0	0	0		0	0	0	0	0	0	0	0	0	0	0	0	0	0	0
AT4G13266	NA		0	0	0	0	0	0	0	0	0	0	0	0	0	0	0		0	0	0	0	0	0	0	0	0	0	0	0	0	0	0
AT4G13270	NA	Late embryogenesis abundant (LEA) hydroxyproline-rich glycoprotein family	3409.05	3475.74	4805.57	2866.17	2876.62	3039.23	2399.98	2261.59	2579.33	2488.12	2575.63	2466.61	3392.59	3092.3	2913.45		3097.07	4116.9	3199.82	3419.29	4240.23	3747.78	2944.55	2826.19	2945.24	2944.55	2826.19	2945.24	3279.8	3149.47	2793.47
AT4G13280	NA	terpenoid synthase 12	299.095	114.822	118.62	223.737	181.606	114.948	6043.67	6406.49	8372.49	6551.81	6616.88	6560.54	5508.75	7233.58	4323.29		90.4796	127.274	96.3711	213.126	163.368	191.132	4887.34	6541.67	6853.24	4887.34	6541.67	6853.24	11903.9	11943.2	7729.03
AT4G13290	Increasing	cytochrome P450, family 71, subfamily A, polypeptide 19	496.149	270.416	256.526	282.411	171.207	131.812	2568.23	1679.19	1973.68	2177.8	2558.33	2280.52	2792.16	2895.62	1975.83		137.944	154.426	174.673	287.257	214.765	312.183	1977.5	2397.08	2567.36	1977.5	2397.08	2567.36	5602.93	5239.24	3529.64
AT4G13300	10hpi	terpenoid synthase 13	610.794	1044.64	530.488	88.7173	54.1159	47.1034	0	1.36077	5.01572	7.36675	1.73035	5.69656	4.19874	0	8.52385		22.2491	35.6368	9.03479	25.9458	23.8628	25.4843	1.23981	36.992	2.77853	1.23981	36.992	2.77853	0	2.82211	0
AT4G13310	10hpi_48hpi	cytochrome P450, family 71, subfamily A, polypeptide 20	2031.62	4229.24	2879.11	2345.18	1157.43	865.5	115.463	78.9245	209.406	322.295	482.769	367.428	151.155	238.205	127.858		203.208	405.581	189.731	631.966	245.97	465.088	107.864	423.189	123.644	107.864	423.189	123.644	53.6977	70.5527	105.974
AT4G13320	NA		33.2058	44.7387	38.5713	50.5441	44.4868	54.857	56.0821	54.4307	63.9504	52.4881	40.6633	56.9656	37.7887	45.8928	47.7335		48.948	47.5158	46.6798	37.0655	38.5475	58.9324	58.2712	31.0733	41.6779	58.2712	31.0733	41.6779	45.2191	22.5769	35.3246
AT4G13330	NA	S-adenosyl-L-methionine-dependent methyltransferases superfamily protein	588.01	738.74	616.613	752.153	779.192	945.363	559.171	842.315	850.164	919.003	781.255	848.788	474.458	546.343	596.669		907.763	802.678	963.711	633.819	750.759	694.447	905.063	932.198	794.659	905.063	932.198	794.659	642.959	592.643	614.649
AT4G13340	NA	Leucine-rich repeat (LRR) family protein	1313.69	1354.94	1137.59	1822.77	1176.68	1485.02	816.489	1341.72	1243.9	1904.31	1260.56	1490.6	1427.57	867.592	738.165		2343.57	1411.9	1925.92	1760.61	1049.96	1535.43	990.61	1078.69	1310.08	990.61	1078.69	1310.08	686.765	778.902	1025.83
AT4G13345	NA	Serinc-domain containing serine and sphingolipid biosynthesis protein	221.534	225.236	138.698	387.034	270.002	218.265	844.53	821.903	1107.22	682.346	794.233	743.401	487.054	480.781	760.327		161.677	128.971	164.132	176.061	133.999	140.164	456.251	748.718	539.034	456.251	748.718	539.034	476.214	471.292	556.716
AT4G13350	NA	NSP (nuclear shuttle protein)-interacting GTPase	3213.94	3343.94	3385.03	3455.03	3690.09	3474.02	4296.88	4472.84	4384.99	5193.56	4595.82	5011.07	5878.24	4534.64	4831.32		4061.2	4607.34	3991.87	4755.5	2951.64	4265.43	3816.14	3958.14	4099.72	3816.14	3958.14	4099.72	4355.17	4622.61	5064.14
AT4G13360	NA	ATP-dependent caseinolytic (Clp) protease/crotonase family protein	7837.55	7173.84	8359.68	6385.88	6283.8	6976.15	4473.37	3812.87	4008.81	3725.74	3938.29	3584.09	3363.19	3662.68	3668.66		5305.67	6479.12	5922.31	6734.79	9148.61	7278.95	4873.7	4070.6	4095.55	4873.7	4070.6	4095.55	3534.16	4022.91	3557.9
AT4G13370	NA	Plant protein of unknown function (DUF936)	371.566	473.834	311.213	657.427	730.661	582.298	399.172	609.624	482.763	486.206	450.757	490.854	377.887	297.21	305.154		617.041	414.066	519.501	554.129	308.38	536.763	369.464	433.546	443.175	369.464	433.546	443.175	267.075	301.966	172.384
AT4G13380	NA	Heavy metal transport/detoxification superfamily protein	0	0	0	0	0	0	0	0	0	0	0	0	0	0	0		0	0	0	0	0	0	0	0	0	0	0	0	0	0	0
AT4G13390	10hpi_48hpi_12dpi male	Proline-rich extensin-like family protein	1550.01	1024.58	575.136	402.939	592.772	1314.82	156.7	338.831	315.99	1146.45	1027.83	1032.98	289.713	207.61	363.116		3098.56	2755.92	2766.15	4464.53	1582.28	3449.94	678.177	1015.06	1191.99	678.177	1015.06	1191.99	176.637	253.99	210.535
AT4G13395	10hpi_24dpi	ROTUNDIFOLIA like 12	195.115	157.577	231.956	155.52	145.4	80.8317	179.793	146.963	85.2672	57.0923	101.226	82.6001	142.757	657.796	303.449		32.632	28.8489	25.5986	83.3973	194.573	111.494	166.135	201.236	236.175	166.135	201.236	236.175	503.063	608.164	305.205
AT4G13400	NA	2-oxoglutarate (2OG) and Fe(II)-dependent oxygenase superfamily protein	604.976	637.141	773.804	524.174	554.062	513.485	545.976	521.174	554.237	510.148	491.421	512.69	520.644	478.596	572.802		489.48	622.796	578.227	598.607	526.816	517.65	557.915	587.433	584.88	557.915	587.433	584.88	490.345	492.458	500.197
AT4G13410	NA	Nucleotide-diphospho-sugar transferases superfamily protein	0.242378	0	0	0	0	0	0	0	0	0	0	0	0	0	0		0	0	0	0	0	0	0	0	0	0	0	0	0	0	0
AT4G13420	NA	high affinity K+ transporter 5	321.394	846.95	1127.55	1130	2642.82	843.402	3297.3	1208.36	952.986	2874.88	1225.09	2036.52	709.588	2801.64	1067.19		668.956	1203.17	755.911	3065.31	681.006	2392.34	8153	6361.14	3546.79	8153	6361.14	3546.79	3452.2	3516.35	1824.16
AT4G13430	NA	isopropyl malate isomerase large subunit 1	55018.4	57435.7	36971.7	39797.3	45263.2	45558.7	23394.5	21498.8	23117.4	17320.2	16918.5	16821.9	36781	21779.4	23333.2		36676.9	38596.4	39920.2	51194.8	34542.3	46467.4	23737.4	21740.9	21230.7	23737.4	21740.9	21230.7	36131.5	29458.6	25919.8
AT4G13440	10hpi_48hpi_12dpi male	Calcium-binding EF-hand family protein	262.011	186.228	217.426	94.3726	175.829	181.823	39.5873	28.5761	26.3325	68.1425	68.349	71.207	0	50.2635	44.324		317.42	437.824	382.473	237.219	357.941	305.812	188.451	91.7402	137.537	188.451	91.7402	137.537	42.3929	35.2763	57.9324
AT4G13445	NA		0.727135	0	0	0	0	0	0	0	0	0	0	0	0	0	0		0	0	0	0	0	0	0	0	0	0	0	0	0	0	0
AT4G13450	NA	Adenine nucleotide alpha hydrolases-like superfamily protein	1.21189	3.08543	2.37769	2.12073	7.51075	2.51993	1.64947	0	1.25393	0	1.73035	0	0	0	1.70477		0	8.48496	7.52899	1.85327	5.50679	3.18554	2.47962	2.95936	4.16779	2.47962	2.95936	4.16779	8.47859	1.41105	8.47791
AT4G13460	12dpi fem._24dpi	SU(VAR)3-9 homolog 9	1690.83	2128.06	2423.13	2163.85	2117.84	2114.22	3651.93	3621	3495.96	2697.15	2484.79	2662.19	4089.58	3127.26	2860.6		2337.64	2616.76	2206	2244.31	1848.45	2107.23	2276.29	2576.12	2542.35	2276.29	2576.12	2542.35	3072.07	2870.08	2991.29
AT4G13480	NA	myb domain protein 79	32.7211	23.1407	25.6262	157.995	61.4341	47.8787	595.46	340.192	435.114	323.216	410.959	332.299	335.9	684.021	489.269		23.7324	35.6368	15.058	40.772	22.0272	22.2988	288.876	137.61	320.92	288.876	137.61	320.92	572.305	653.318	603.345
AT4G13490	NA	RING/U-box superfamily protein	1.21189	0.220388	0.792562	0	0.385167	0.581523	0	0	0	0	0	0.949427	0	0	1.70477		0	0	0	0	0	0	0	2.95936	0	0	2.95936	0	1.4131	0	0
AT4G13493	24dpi		1.21189	2.42427	1.84931	4.59492	8.28108	5.81523	18.1442	21.7723	23.8247	16.5752	6.92142	15.1908	146.956	139.864	85.2385		5.93309	6.78797	12.0464	0	1.8356	1.59277	4.95925	17.7562	11.1141	4.95925	17.7562	11.1141	69.2418	94.5406	57.9324
AT4G13494	NA		0.969514	1.7631	0.528374	1.06037	3.08133	0.193841	0	0	0	2.76253	0	1.89885	8.39749	8.74148	8.52385		2.96654	0	0	1.85327	0	1.59277	0	2.95936	1.38926	0	2.95936	1.38926	5.65239	9.87738	8.47791
AT4G13495	NA		73.683	81.9842	31.1741	80.5878	148.289	73.4658	230.926	253.103	326.022	129.839	115.069	140.515	1108.47	1136.39	1051.84		121.628	88.2436	120.464	57.4515	29.3695	60.5252	120.262	145.009	169.49	120.262	145.009	169.49	1122	1155.65	990.503
AT4G13500	48hpi_24dpi		31.0244	15.6475	16.908	26.1557	85.6996	61.4476	51.1337	32.6584	38.8718	29.467	31.1464	35.1288	67.1799	43.7074	20.4572		86.0298	56.0008	93.3595	137.142	126.656	95.5661	133.9	54.7482	47.235	133.9	54.7482	47.235	65.0025	39.5095	29.6727
AT4G13505	Increasing		2466.68	1779.63	2764.72	2886.32	2693.47	2571.5	3269.26	2526.94	1948.61	3944.9	2783.28	3406.54	3787.27	3638.64	4261.92		4225.84	5528.8	3497.97	5387.46	4253.08	5243.39	4008.31	3224.22	2909.12	4008.31	3224.22	2909.12	3561.01	977.86	4879.04
AT4G13510	12dpi_male	ammonium transporter 1;1	18704.3	14381.2	18449.3	16198.2	19578.6	18834.8	22201.9	15960.4	11419.5	25841.7	18683.5	21730.5	15287.6	17227.3	18967.3		28837.8	38929	29235.1	35063.9	27385.3	32627.9	31211	21680.3	22772.8	31211	21680.3	22772.8	17302	16345.6	22846.6
AT4G13520	NA	small acidic protein 1	7343.58	6524.58	7561.83	7536.02	6226.41	7220.38	6683.66	5305.63	6649.59	6217.54	7477.73	7015.31	3585.73	7133.05	7049.22		5864.86	6212.69	6232.5	5848.93	12327.9	7376.11	7269.02	6569.78	5984.95	7269.02	6569.78	5984.95	7037.23	6149.37	6827.54
AT4G13530	NA		7108.47	5676.09	10073.2	4552.51	4321.76	4627.76	6159.13	4591.23	5409.45	4636.45	4767.13	4842.08	7213.44	7998.45	7622.02		5176.62	8994.06	5654.27	4774.03	7415.81	5144.64	5977.13	5576.91	5541.77	5977.13	5576.91	5541.77	8629.79	7821.47	7251.44
AT4G13540	NA		60.3522	59.5047	51.2523	66.4496	100.721	80.2502	42.8863	34.0192	56.4268	34.0712	35.4723	38.9265	193.142	211.981	105.696		56.3644	72.9707	72.2783	100.077	64.2459	95.5661	53.3119	90.2605	70.8524	53.3119	90.2605	70.8524	415.451	252.579	146.95
AT4G13550	12dpi fem._24dpi	triglyceride lipases;triglyceride lipases	609.582	664.689	769.049	651.065	739.135	924.816	2020.6	2347.32	2071.49	1665.81	1316.8	1463.07	2720.79	2176.63	2461.69		919.629	1072.5	852.282	937.756	849.881	973.182	1169.14	1311	1465.67	1169.14	1311	1465.67	2061.71	2057.32	2250.89
AT4G13554	NA		4.12043	1.10194	0	4.94838	6.933	33.1468	18.1442	12.2469	1.25393	16.5752	11.2473	12.3425	33.59	137.678	93.7623		14.8327	5.09098	6.0232	12.9729	31.2051	12.7421	18.5972	4.43904	29.1745	18.5972	4.43904	29.1745	169.572	190.492	135.647
AT4G13555	NA		0	0.220388	0	2.12073	0.962917	6.97828	4.94842	0	0	5.52507	0	3.79771	4.19874	32.7806	27.2763		2.96654	0	1.5058	3.70655	11.0136	0	2.47962	1.47968	1.38926	2.47962	1.47968	1.38926	36.7405	18.3437	31.0857
AT4G13560	NA	Late embryogenesis abundant protein (LEA) family protein	2.90854	1.7631	1.58512	6.00874	5.97008	14.5381	3.29895	1.36077	5.01572	0.920844	0	1.89885	0	10.9269	15.3429		1.48327	1.69699	4.5174	0	11.0136	9.55661	0	0	2.77853	0	0	2.77853	5.65239	5.64422	9.8909
AT4G13564	NA		0	0	0	0	0.192583	0	0	0	0	0	0.865177	0	0	0	0		0	0	1.5058	0	0	0	0	0	0	0	0	0	0	0	0
AT4G13570	NA	histone H2A 4	0	0	0	0	0	0	0	0	0	0	0	0	0	0	0		0	0	0	0	0	0	0	0	0	0	0	0	0	0	0
AT4G13572	NA		0	0	0	0	0	0	0	0	0	0	0	0	0	0	0		0	0	1.5058	0	0	0	0	0	0	0	0	0	2.8262	0	0
AT4G13575	NA		0	0	0	0	0.57775	0.193841	3.29895	4.0823	3.76179	0	0	0.949427	0	0	0		0	0	0	0	0	1.59277	0	0	0	0	0	0	2.8262	1.41105	0
AT4G13577	NA		4.36281	3.30582	1.84931	3.88801	6.74042	5.62139	11.5463	1.36077	3.76179	5.52507	4.32589	0.949427	0	4.37074	6.81908		10.3829	1.69699	6.0232	3.70655	7.34239	4.77831	6.19906	8.87808	6.94632	6.19906	8.87808	6.94632	14.131	4.23316	2.82597
AT4G13580	10hpi_48hpi	Disease resistance-responsive (dirigent-like protein) family protein	3137.1	2016.55	3173.68	1033.5	1702.44	2173.93	832.984	476.268	274.611	984.382	574.478	792.771	163.751	526.674	482.45		6053.23	10287.2	5881.65	2965.24	6121.71	4102.97	2716.43	1312.48	1678.23	2716.43	1312.48	1678.23	552.521	718.226	471.937
AT4G13590	NA	Uncharacterized protein family (UPF0016)	2341.86	2144.81	2792.46	1698	1749.62	1971.56	2388.44	1830.23	2180.58	1530.44	1670.66	1565.6	2515.05	2362.39	1992.88		1947.54	2430.09	2144.26	1708.72	2577.18	2097.68	2006.02	1944.3	1950.53	2006.02	1944.3	1950.53	2481.4	2472.17	2236.76
AT4G13600	NA	Carbohydrate-binding X8 domain superfamily protein	109.07	78.2376	45.4402	71.398	104.188	81.9948	23.0926	73.4814	61.4425	59.8549	77.866	89.2461	46.1862	54.6343	61.3717		105.312	125.577	118.958	109.343	86.273	113.087	96.7053	90.2605	88.9129	96.7053	90.2605	88.9129	80.5466	67.7306	57.9324
AT4G13610	NA	DNA (cytosine-5-)-methyltransferase family protein	0	0.881551	0.528374	1.41382	0	0	0	0	0	2.76253	0.865177	0	0	0	0		0	0	0	0	0	0	1.23981	0	4.16779	1.23981	0	4.16779	2.8262	1.41105	1.41299
AT4G13615	NA	Uncharacterised protein family SERF	23867	20599	27831.3	17984.2	16391.9	16327.4	11401.2	8161.88	8711.05	8974.55	10804.3	9649.97	6461.87	9818.87	9209.16		16458.4	21349.9	17116.4	17270.6	28415	19441.3	13873.5	11651	11593.4	13873.5	11651	11593.4	9675.48	9732.04	8304.11
AT4G13620	10hpi_48hpi	Integrase-type DNA-binding superfamily protein	1125.61	720.227	1662	363.706	571.395	780.792	31.34	34.0192	11.2854	94.847	60.5624	68.3587	0	41.522	35.8002		1403.18	2699.92	1495.26	1043.39	1875.98	1435.08	517.002	435.026	386.215	517.002	435.026	386.215	49.4584	107.24	38.1506
AT4G13630	NA	Protein of unknown function, DUF593	2096.57	1873.08	2263.03	1835.49	1933.73	2079.91	1543.91	1334.91	1413.18	1340.75	1317.67	1222.86	1671.1	1623.73	1646.81		2251.61	2458.94	2394.22	2103.46	2465.21	2381.19	1707.22	1495.96	1604.6	1707.22	1495.96	1604.6	1612.34	1583.2	1494.94
AT4G13640	NA	Homeodomain-like superfamily protein	989.389	968.604	906.955	1033.86	1007.6	979.285	1439.99	1319.94	1270.23	1198.02	1332.37	1246.6	1469.56	1448.9	1420.07		886.997	945.225	950.159	950.729	985.715	1011.41	1198.9	1239.97	987.766	1198.9	1239.97	987.766	1591.15	1602.96	1576.89
AT4G13650	48hpi_12dpi fem.	Pentatricopeptide repeat (PPR) superfamily protein	282.128	259.176	187.309	331.541	311.6	320.032	351.338	390.54	314.736	239.42	249.171	253.497	239.328	203.239	276.173		321.87	281.701	352.357	233.512	245.97	262.807	220.687	227.871	258.403	220.687	227.871	258.403	170.985	197.548	245.859
AT4G13660	10hpi_48hpi_12dpi male	pinoresinol reductase 2	7225.3	7402.6	10505.1	5043.1	4795.71	5738.86	4415.64	2982.8	3437.02	4164.98	4757.61	4417.68	3195.24	4121.61	3239.06		8083.83	12705.4	8379.77	6942.36	10044.4	7433.45	6815.25	5883.21	5943.27	6815.25	5883.21	5943.27	4383.43	4107.58	3676.59
AT4G13670	12dpi fem._12dpi male_24dpi	plastid transcriptionally active 5	408.408	406.836	344.236	414.957	376.115	407.26	697.727	874.973	963.018	678.662	666.187	697.829	885.935	555.084	542.117		582.926	677.1	539.076	422.546	482.762	463.496	582.712	565.238	611.276	582.712	565.238	611.276	607.632	595.465	617.475
AT4G13680	NA	Protein of unknown function (DUF295)	71.0169	40.5513	111.223	42.0612	51.4198	70.5581	316.699	144.241	127.901	128.918	128.046	145.262	96.5711	131.122	71.6003		132.011	183.275	126.487	87.1038	154.19	109.901	220.687	204.196	126.423	220.687	204.196	126.423	131.418	98.7738	117.278
AT4G13690	NA		212.323	187.55	152.7	241.057	262.106	242.107	103.917	81.646	119.123	69.0633	89.1133	77.853	46.1862	50.2635	76.7146		185.409	93.3346	180.696	172.354	200.08	178.39	84.3072	118.374	70.8524	84.3072	118.374	70.8524	56.5239	71.9637	62.1713
AT4G13700	24dpi	purple acid phosphatase 23	0	0	0	1.06037	0.385167	0.387682	47.8347	16.3292	13.7932	3.68338	3.46071	7.59541	100.77	85.2294	131.267		0	0	0	3.70655	1.8356	0	0	0	0	0	0	0	4.23929	7.05527	56.5194
AT4G13710	NA	Pectin lyase-like superfamily protein	445.007	426.01	351.633	536.899	679.434	553.998	644.944	952.537	876.497	759.697	801.154	757.643	860.743	574.752	361.411		554.744	524.371	561.663	650.499	517.638	648.257	934.818	988.426	1098.91	934.818	988.426	1098.91	1394.73	1157.06	583.563
AT4G13720	NA	Inosine triphosphate pyrophosphatase family protein	1077.86	1009.16	889.518	1433.61	1276.06	1173.13	841.231	894.024	868.973	932.815	1052.06	976.96	566.83	570.382	717.708		1100.59	845.102	1022.44	961.849	1042.62	1022.56	819.516	873.011	876.625	819.516	873.011	876.625	549.695	660.373	644.321
AT4G13730	NA	Ypt/Rab-GAP domain of gyp1p superfamily protein	1395.61	1337.75	1540.74	1280.92	1355.21	1503.24	1448.24	1808.46	1672.74	1711.85	1681.04	1633.01	1889.43	1411.75	1559.86		1696.86	1678.33	1501.28	1642	1435.44	1697.89	1391.07	1413.09	1511.52	1391.07	1413.09	1511.52	1441.36	1547.93	1424.29
AT4G13750	12dpi fem._12dpi male_24dpi	Histidine kinase-, DNA gyrase B-, and HSP90-like ATPase family protein	474.092	559.344	380.43	661.668	830.227	800.757	981.436	1668.3	1350.48	1411.65	1113.48	1262.74	1385.59	743.026	970.014		1245.95	790.799	898.962	1002.62	420.352	704.004	745.127	998.784	1079.46	745.127	998.784	1079.46	722.093	945.406	1097.89
AT4G13760	NA	Pectin lyase-like superfamily protein	0	0	0	0	0	0	0	0	0	0	0.865177	0	0	0	0		0	0	0	0	0	0	0	0	0	0	0	0	0	0	0
AT4G13770	10hpi_48hpi_24dpi	cytochrome P450, family 83, subfamily A, polypeptide 1	22744.8	25962.8	11383.3	14235.8	19752.9	18771.8	752.16	1665.58	2163.03	3522.23	3519.54	3503.38	10098	3706.39	3992.57		13462.2	12184.4	14692.1	23521.7	11736.8	19723.3	9282.47	8518.52	7692.35	9282.47	8518.52	7692.35	17354.3	10900.4	5448.47
AT4G13780	NA	methionine--tRNA ligase, putative / methionyl-tRNA synthetase, putative / MetRS, putative	6305.47	8023.88	7768.43	7076.88	8148.01	7905.03	7539.74	9906.38	8622.02	7603.41	6786.45	7223.24	8254.73	6241.42	6778.16		8632.65	8858.3	8337.61	7583.59	6114.37	7514.68	6985.1	6877.55	7264.46	6985.1	6877.55	7264.46	5713.15	6015.32	6190.29
AT4G13790	NA	SAUR-like auxin-responsive protein family	4.60519	1.10194	1.32094	2.47419	1.73325	0.775364	3.29895	4.0823	1.25393	0	1.73035	0	0	0	6.81908		2.96654	3.39399	0	3.70655	3.67119	6.37107	1.23981	0	1.38926	1.23981	0	1.38926	0	0	2.82597
AT4G13800	24dpi	Protein of unknown function (DUF803)	0.969514	5.06892	0.528374	7.06911	5.97008	1.16305	110.515	65.3168	65.2043	23.0211	10.3821	12.3425	230.931	236.02	610.307		0	0	4.5174	3.70655	1.8356	3.18554	0	1.47968	4.16779	0	1.47968	4.16779	38.1536	57.8532	144.124
AT4G13810	NA	receptor like protein 47	1.69665	0.661163	0	7.06911	0.962917	0.387682	212.782	76.203	71.474	51.5673	50.1803	76.9036	768.37	448.001	383.573		0	0	0	0	0	0	7.43887	65.1059	95.8592	7.43887	65.1059	95.8592	539.803	685.772	452.155
AT4G13820	12dpi male_12dpi fem._24dpi	Leucine-rich repeat (LRR) family protein	112.948	128.927	80.0487	162.589	122.29	84.127	598.759	1076.37	1454.56	937.419	1058.11	1060.51	814.556	891.631	970.014		31.1487	22.0609	27.1044	61.158	20.1916	46.1903	447.572	702.848	661.289	447.572	702.848	661.289	904.382	984.916	991.916
AT4G13830	NA	DNAJ-like 20	655.391	711.632	752.141	440.052	446.601	407.454	631.748	428.642	388.718	511.989	487.095	524.084	965.711	749.582	821.699		498.38	716.131	511.972	517.063	506.625	501.722	452.531	477.937	500.135	452.531	477.937	500.135	789.922	794.423	813.879
AT4G13840	NA	HXXXD-type acyl-transferase family protein	52.8385	48.9261	58.1212	41.7077	49.4939	49.4295	508.038	133.355	140.44	148.256	137.563	96.8415	176.347	209.796	173.886		86.0298	144.244	87.3363	44.4785	102.793	58.9324	163.655	218.993	143.094	163.655	218.993	143.094	269.902	230.002	313.683
AT4G13850	NA	glycine-rich RNA-binding protein 2	10374.8	10297	7986.64	13225.6	11513.4	11026.5	6837.07	4604.84	5093.46	5658.59	6621.2	6401.04	6902.74	6676.31	9824.59		7672.97	6000.57	8851.09	8569.53	12111.3	9274.69	5874.23	5960.15	4844.36	5874.23	5960.15	4844.36	5520.97	7299.38	8616.38
AT4G13860	10hpi_48hpi_12dpi male	RNA-binding (RRM/RBD/RNP motifs) family protein	4318.94	4348.69	4800.55	4941.66	3063.23	3290.26	3698.12	2333.72	2789.99	3040.63	4139.01	3807.2	1427.57	4711.66	3051.54		944.845	1255.77	1145.91	2359.22	3796.01	2491.09	4810.47	3881.2	3981.63	4810.47	3881.2	3981.63	5006.6	4834.27	3802.34
AT4G13870	Down_at_12dpi fem.	Werner syndrome-like exonuclease	593.342	609.152	818.716	665.203	486.658	471.034	471.749	405.509	465.208	442.926	543.331	515.539	365.291	723.358	492.678		344.119	375.035	350.851	572.661	578.213	468.274	503.364	491.254	475.128	503.364	491.254	475.128	686.765	410.617	579.324
AT4G13880	NA	receptor like protein 48	22.5412	12.3417	9.24655	19.7935	16.9473	13.1812	31.34	35.3799	43.8875	43.2797	35.4723	36.0782	75.5774	37.1513	39.2097		13.3495	13.5759	9.03479	3.70655	5.50679	23.8915	30.9953	48.8294	33.3423	30.9953	48.8294	33.3423	43.806	5.64422	19.7818
AT4G13885	NA	Polynucleotidyl transferase, ribonuclease H-like superfamily protein	75.6221	61.929	62.6124	66.8031	64.1303	66.2936	98.9684	112.944	126.647	120.631	106.417	153.807	125.962	155.161	138.086		68.2305	66.1827	87.3363	75.9842	60.5747	71.6746	96.7053	105.057	123.644	96.7053	105.057	123.644	135.657	160.86	121.517
AT4G13890	NA	Pyridoxal phosphate (PLP)-dependent transferases superfamily protein	440.644	441.437	872.082	400.818	415.98	205.084	107.216	114.304	154.233	121.551	96.8999	150.959	109.167	179.2	185.82		447.948	824.738	469.809	513.357	291.86	391.821	342.188	153.887	208.389	342.188	153.887	208.389	169.572	263.867	166.732
AT4G13918	12dpi fem._12dpi male_24dpi		154.395	167.715	143.718	200.056	191.235	173.875	743.912	872.252	1205.03	831.522	757.895	794.67	751.575	716.801	635.879		207.658	159.517	179.19	214.98	124.821	189.539	452.531	664.376	576.544	452.531	664.376	576.544	652.851	691.416	618.888
AT4G13920	10hpi_48hpi_24dpi	receptor like protein 50	364.537	402.869	569.059	375.016	398.455	432.847	216.081	171.457	260.817	246.786	275.126	232.61	302.31	316.879	369.935		160.193	240.973	248.457	379.921	390.982	444.382	276.478	353.644	259.792	276.478	353.644	259.792	250.118	207.425	289.662
AT4G13930	10hpi_48hpi	serine hydroxymethyltransferase 4	39542.8	39664.1	26481.9	28522.8	26749.8	24114.2	13520.7	12278.2	9711.68	14372.5	12853.9	13548.3	13969.2	16394.6	13677.4		26310.3	23717.2	27053.2	25484.4	21970.3	23760.9	20466.8	17563.8	19683.1	20466.8	17563.8	19683.1	19098	18474.9	16132.1
AT4G13940	10hpi_48hpi_12dpi male	S-adenosyl-L-homocysteine hydrolase	128012	137438	95204.4	119666	129524	118299	64344.3	100389	77541.7	125041	121234	122593	71844.7	84412.1	88095.7		134254	114018	126727	142826	117168	133229	127316	115695	133426	127316	115695	133426	89227.2	90881.7	97380.1
AT4G13950	10hpi_48hpi_12dpi male	ralf-like 31	949.154	884.196	912.239	949.028	794.599	769.161	768.654	702.156	719.755	677.741	889.402	901.955	415.676	751.767	777.375		542.878	512.492	554.134	796.907	956.346	885.579	859.19	751.677	757.148	859.19	751.677	757.148	908.622	963.75	948.113
AT4G13955	NA		0	0	0	0	0	0	0	0	0	0	0	0	0	0	0		0	0	0	0	0	0	0	0	0	0	0	0	0	0	0
AT4G13960	NA	F-box/RNI-like superfamily protein	0	0.661163	0.528374	1.06037	0	0.387682	1.64947	0	3.76179	0	0	0.949427	0	2.18537	1.70477		0	0	0	0	0	0	0	0	0	0	0	0	0	1.41105	0
AT4G13965	NA	Protein with RNI-like/FBD-like domains	0	0	0	0	0	0	0	0	0	0	0	0	0	0	0		0	0	0	0	0	0	0	0	0	0	0	0	0	0	0
AT4G13968	NA	Protein of unknown function (PD694200)	0	0	0	0	0	0	0	0	0	0	0	0	0	0	0		0	0	0	0	0	0	0	0	0	0	0	0	0	0	0
AT4G13970	NA	zinc ion binding	975.815	1170.92	976.436	1186.2	1258.34	1145.99	1390.51	1453.3	1437	1431.91	1278.73	1300.71	1893.63	1606.25	1542.82		1191.07	1120.02	1141.4	1017.45	915.963	1057.6	1177.82	1263.65	1237.83	1177.82	1263.65	1237.83	1509.19	1518.29	1550.04
AT4G13980	NA	winged-helix DNA-binding transcription factor family protein	1389.31	1363.32	1614.98	1154.74	1169.75	1201.81	1062.26	1205.64	1148.6	1160.26	1198.27	1124.12	1209.24	1142.95	1200.16		1299.35	1500.14	1272.4	1082.31	1371.19	1212.1	1239.81	1089.04	1250.34	1239.81	1089.04	1250.34	1357.99	1236.08	1215.17
AT4G13985	Not Clustered but DE	FBD-associated F-box protein	0.727135	1.10194	1.05675	8.83638	3.08133	4.65218	14.8453	14.9684	8.77751	11.0501	5.19106	6.64599	4.19874	2.18537	10.2286		0	0	0	0	0	1.59277	1.23981	0	2.77853	1.23981	0	2.77853	4.23929	2.82211	2.82597
AT4G13990	NA	Exostosin family protein	676.963	749.979	452.553	672.626	815.976	726.129	752.16	917.157	803.769	897.823	798.559	800.367	533.24	716.801	603.488		827.666	782.314	852.282	733.896	567.199	692.854	902.583	815.304	916.914	902.583	815.304	916.914	1123.41	1025.84	850.617
AT4G13992	NA	Cysteine/Histidine-rich C1 domain family protein	74.8949	64.794	28.7964	38.8801	49.3013	57.3769	19.7937	69.3991	75.2358	41.438	60.5624	49.3702	29.3912	45.8928	57.9622		50.4313	84.8496	64.7493	66.7178	64.2459	92.3806	47.1129	39.9514	48.6242	47.1129	39.9514	48.6242	57.937	31.0432	21.1948
AT4G14000	NA	Putative methyltransferase family protein	1785.6	1646.96	1474.96	1665.84	1587.85	1514.48	1344.32	1432.89	1618.82	1456.78	1617.88	1644.41	1540.94	1584.39	1478.03		1596	1573.11	1733.17	1432.58	1846.61	1476.5	1490.25	1490.04	1443.44	1490.25	1490.04	1443.44	1705.61	1491.48	1449.72
AT4G14010	NA	ralf-like 32	5725.22	4873.43	3960.43	3620.09	4059.46	3604.09	3496.88	3425.05	3638.9	3931.08	5379.67	4935.12	3774.67	5874.27	5204.66		4857.72	7161.31	5335.05	5018.66	6602.64	5214.72	4961.73	5121.17	4808.24	4961.73	5121.17	4808.24	7538.88	5757.1	5095.22
AT4G14020	Down_at_12dpi fem.	Rapid alkalinization factor (RALF) family protein	2554.18	2076.05	1170.88	1611.05	1611.15	1574.18	405.77	589.212	516.619	1156.58	1070.22	1120.32	948.916	2283.71	3377.15		1275.61	2082.21	1904.84	2194.27	1964.09	2018.04	1475.38	1522.59	1706.02	1475.38	1522.59	1706.02	1989.64	2047.44	2202.84
AT4G14030	NA	selenium-binding protein 1	16687.3	16008.1	22858.8	16421.2	12088.6	16728.3	9723.64	9281.79	8901.64	9650.45	10583.7	9849.35	14040.6	17128.9	12502.8		11528	15298.4	12493.6	10315.3	23356.1	13306	10931.4	12188.1	18812	10931.4	12188.1	18812	18405.6	17945.8	12883.6
AT4G14040	10hpi_48hpi_24dpi	selenium-binding protein 2	5027.65	4408.2	2814.12	3535.26	2555.77	2342.76	900.612	854.562	1073.36	762.459	1026.1	824.102	6021	2469.47	1922.98		845.465	1009.71	978.769	1979.3	1150.92	1740.9	1061.28	1396.82	1849.11	1061.28	1396.82	1849.11	13237.9	6612.2	3060.53
AT4G14050	NA	Pentatricopeptide repeat (PPR) superfamily protein	145.427	169.919	101.976	191.926	214.538	207.41	252.369	210.919	258.309	292.828	276.857	239.256	218.335	183.571	260.83		256.606	139.153	274.055	246.485	121.149	208.653	205.809	230.83	237.564	205.809	230.83	237.564	203.486	214.48	271.293
AT4G14060	NA	Polyketide cyclase/dehydrase and lipid transport superfamily protein	692.475	187.109	291.399	608.65	318.148	319.062	33738.3	13048.4	17967.6	16068.7	20964.1	18284.1	17051.1	36790.7	21928.4		132.011	178.184	146.062	505.943	703.034	560.655	25781.9	25647.3	20680.6	25781.9	25647.3	20680.6	57261.5	48520.5	38672
AT4G14070	12dpi fem._24dpi	acyl-activating enzyme 15	894.619	1004.31	1191.22	1134.59	1119.68	1188.05	2368.64	1943.18	2127.92	1565.44	1442.25	1471.61	3081.88	2397.35	2724.22		970.06	1181.11	941.124	1402.93	994.893	1151.57	1244.77	1285.84	1392.04	1244.77	1285.84	1392.04	2019.32	2346.58	2341.32
AT4G14080	NA	O-Glycosyl hydrolases family 17 protein	0	0	0	0	0.192583	0	4.94842	0	3.76179	2.76253	2.59553	0	0	0	3.40954		0	0	0	0	0	0	0	0	0	0	0	0	0	0	0
AT4G14090	24dpi	UDP-Glycosyltransferase superfamily protein	59.8675	62.3697	31.9667	107.45	97.2546	103.705	605.357	450.414	447.653	189.694	217.16	198.43	1906.23	1704.59	640.993		62.2974	72.9707	70.7725	113.05	80.7663	97.1589	125.221	170.163	136.148	125.221	170.163	136.148	3094.68	1663.63	508.675
AT4G14096	NA	F-box/RNI-like superfamily protein	676.963	757.693	411.34	840.87	732.394	656.54	1169.48	1492.76	1429.48	1501.9	1370.44	1418.44	1419.18	1221.62	1457.58		707.521	643.16	689.656	583.781	600.24	546.32	1068.72	1194.1	1151.7	1068.72	1194.1	1151.7	1317.01	1279.83	1311.25
AT4G14100	NA	transferases, transferring glycosyl groups	581.708	398.02	357.71	518.872	645.347	536.94	981.436	1030.1	1227.6	912.557	1257.1	1106.08	953.115	1193.21	1150.72		482.064	568.493	563.169	574.515	737.91	565.433	753.806	895.206	950.256	753.806	895.206	950.256	1294.4	1293.94	1055.5
AT4G14103	NA	F-box/RNI-like superfamily protein	222.019	244.851	94.8432	403.293	370.145	299.484	390.925	349.717	347.338	405.171	452.488	442.433	776.768	437.074	956.376		265.506	212.124	278.573	200.153	225.778	256.436	216.967	340.326	268.128	216.967	340.326	268.128	406.972	649.085	1216.58
AT4G14104	NA		0.727135	1.7631	0	3.53455	3.65908	2.13225	14.8453	0	2.50786	6.44591	0.865177	1.89885	0	8.74148	3.40954		1.48327	0	0	1.85327	0	0	0	2.95936	0	0	2.95936	0	0	7.05527	7.06493
AT4G14105	NA		0	0	0	0	0	0	0	0	0	0	0	0	0	0	0		0	0	0	0	0	0	0	0	0	0	0	0	0	0	0
AT4G14110	10hpi_48hpi	COP9 signalosome, subunit CSN8	3331.73	3043.55	3190.33	2777.1	2600.84	2723.27	1697.31	1568.96	1724.15	1656.6	1728.62	1682.38	1167.25	1431.42	1704.77		2165.58	2202.7	2356.58	2375.9	3438.07	2497.46	1953.94	1692.75	1647.67	1953.94	1692.75	1647.67	1308.53	1412.46	1294.29
AT4G14120	48hpi_12dpi male		149.305	160.663	109.638	164.71	202.02	177.946	85.7726	78.9245	129.155	127.997	159.193	98.7404	58.7824	39.3367	80.1242		299.621	254.549	206.294	164.941	211.094	210.245	192.171	226.391	141.705	192.171	226.391	141.705	52.2846	40.9206	57.9324
AT4G14130	10hpi_48hpi_12dpi male	xyloglucan endotransglucosylase/hydrolase 15	2298.23	2902.73	1607.58	1199.98	2114.18	3185.78	638.346	775.637	596.87	1046.08	1135.11	1053.86	151.155	369.328	368.23		7182.01	8313.57	6804.7	4029.01	5170.88	4577.62	2622.2	2721.13	2014.43	2622.2	2721.13	2014.43	425.342	507.979	183.688
AT4G14140	12dpi fem._12dpi male_24dpi	DNA methyltransferase 2	10.907	16.7495	5.54793	18.7331	21.7619	23.4548	51.1337	70.7599	67.7122	77.3509	53.641	60.7633	67.1799	30.5952	39.2097		35.5985	15.2729	34.6334	29.6524	9.17798	46.1903	75.6285	84.3418	113.92	75.6285	84.3418	113.92	50.8715	63.4974	80.5402
AT4G14145	NA		829.419	917.474	962.434	823.904	933.066	899.81	1218.96	964.784	1053.3	930.053	1102.24	1000.7	860.743	983.417	990.471		750.536	828.132	906.491	871.038	950.839	903.1	1012.93	864.133	955.813	1012.93	864.133	955.813	861.99	952.461	908.549
AT4G14147	NA	protein binding	861.655	762.982	919.107	762.403	774.955	728.455	791.747	600.098	684.645	612.361	654.074	688.334	503.849	729.914	813.175		615.558	914.679	813.131	750.575	892.1	820.276	751.326	769.434	693.242	751.326	769.434	693.242	881.773	917.185	784.207
AT4G14150	12dpi fem._24dpi	phragmoplast-associated kinesin-related protein 1	333.028	438.792	274.755	566.235	604.134	487.51	692.779	835.511	682.138	618.807	515.646	542.123	860.743	410.85	456.878		594.792	393.702	483.361	572.661	225.778	415.713	293.835	364.001	334.812	293.835	364.001	334.812	199.247	190.492	245.859
AT4G14160	NA	Sec23/Sec24 protein transport family protein	5006.57	5428.59	5520.46	5691.34	5615.15	5602.59	8418.91	10526.9	9270.3	8833.66	7527.04	7684.66	10807.6	8404.93	8460.77		7055.93	7874.05	6340.92	7107.3	4910.22	6436.38	6226.34	6640.8	7279.74	6226.34	6640.8	7279.74	8407.93	8253.25	8360.63
AT4G14165	NA	F-box family protein-related	5.33232	3.5262	11.0959	7.77602	3.4665	5.42755	62.68	29.9369	23.8247	17.496	17.3035	23.7357	62.9812	37.1513	59.6669		0	5.09098	0	7.41309	3.67119	4.77831	13.6379	29.5936	18.0604	13.6379	29.5936	18.0604	38.1536	50.7979	57.9324
AT4G14170	12dpi fem._24dpi	Pentatricopeptide repeat (PPR) superfamily protein	102.768	103.803	77.9352	143.149	126.72	128.71	135.257	145.602	147.964	109.58	118.529	111.083	193.142	120.195	156.839		96.4127	67.8797	105.406	92.6636	108.3	111.494	88.0266	96.1792	93.0806	88.0266	96.1792	93.0806	89.0251	94.5406	121.517
AT4G14180	NA	putative recombination initiation defect 1	62.5336	71.8464	70.538	76.6998	88.5883	67.2628	97.3189	93.8929	82.7593	69.9842	48.4499	84.499	159.552	96.1563	64.7812		96.4127	61.0917	66.2551	96.3702	45.8899	87.6023	57.0313	57.7075	77.7987	57.0313	57.7075	77.7987	79.1335	73.3748	87.6051
AT4G14190	12dpi fem._12dpi male_24dpi	Pentatricopeptide repeat (PPR) superfamily protein	376.656	415.872	425.87	394.81	370.53	362.87	771.953	820.543	773.674	682.346	634.175	707.323	722.184	736.47	683.612		310.004	349.58	344.828	361.388	400.16	336.074	546.757	517.888	548.759	546.757	517.888	548.759	679.7	726.693	676.82
AT4G14200	NA	Pentatricopeptide repeat (PPR) superfamily protein	587.04	666.012	406.056	781.843	1011.64	872.285	811.541	1257.35	1181.2	1027.66	1107.43	988.353	1066.48	743.026	816.584		805.417	677.1	864.328	824.706	671.828	836.204	1058.8	1282.88	994.713	1058.8	1282.88	994.713	1393.31	1255.84	1138.87
AT4G14210	12dpi fem._24dpi	phytoene desaturase 3	1628.54	1508.33	1612.86	1541.07	1526.8	1602.87	2861.84	2944.7	2776.2	2117.94	2049.61	2013.73	3018.9	2425.76	2410.54		1640.5	1805.6	1620.24	1532.66	1433.6	1482.87	1756.81	1867.36	1960.25	1756.81	1867.36	1960.25	2348.57	2206.89	2157.63
AT4G14220	NA	RING-H2 group F1A	1677.74	1934.78	2123.01	1602.21	1830.7	1809.89	1624.73	1592.1	1468.35	1379.42	1409.37	1493.45	1570.33	1494.79	1443.94		1895.62	2056.76	1888.27	2418.52	1534.56	2204.39	1490.25	1484.12	1444.83	1490.25	1484.12	1444.83	1295.81	1499.95	1458.2
AT4G14225	NA	A20/AN1-like zinc finger family protein	0	0.661163	0.528374	1.06037	0.192583	0	1.64947	0	0	0	1.73035	1.89885	0	0	1.70477		0	0	1.5058	0	0	0	0	0	1.38926	0	0	1.38926	0	0	1.41299
AT4G14226	NA		3.63568	1.7631	0.264187	0.353455	1.54067	0.775364	3.29895	1.36077	1.25393	0	1.73035	2.84828	0	10.9269	3.40954		0	1.69699	0	1.85327	3.67119	3.18554	7.43887	14.7968	16.6712	7.43887	14.7968	16.6712	0	0	0
AT4G14230	NA	CBS domain-containing protein with a domain of unknown function (DUF21)	3509.88	3750.12	3990.02	2817.04	2702.91	2853.92	3081.22	2363.65	2452.69	2193.45	2027.11	2086.84	3455.57	2281.53	3481.14		2975.44	3957.39	3088.39	3080.14	3535.36	2983.26	2309.77	2191.41	1968.59	2309.77	2191.41	1968.59	2314.65	2449.59	3717.56
AT4G14240	NA	CBS domain-containing protein with a domain of unknown function (DUF21)	1707.31	1564.97	2309.26	1666.54	1714.38	1856.61	1926.58	1699.6	1628.85	1471.51	1444.85	1430.79	2460.46	1934.05	1786.6		1920.84	2494.58	1993.68	2051.57	2342.22	2124.75	2006.02	1679.44	1508.74	2006.02	1679.44	1508.74	1923.23	1705.96	1663.08
AT4G14245	48hpi_24dpi		95.2547	108.21	102.769	376.783	226.478	153.522	14.8453	36.7407	33.8561	77.3509	161.788	119.628	92.3724	102.712	121.039		13.3495	33.9399	4.5174	66.7178	36.7119	92.3806	40.9138	42.9107	44.4564	40.9138	42.9107	44.4564	125.766	112.884	142.712
AT4G14250	NA	structural constituent of ribosome	0	0	0	5.65529	4.42942	3.48914	16.4947	5.44307	1.25393	2.76253	4.32589	1.89885	4.19874	2.18537	5.11431		0	0	0	0	0	0	0	0	1.38926	0	0	1.38926	1.4131	7.05527	2.82597
AT4G14260	NA	Protein of unknown function (DUF295)	0	0	0.264187	0	0	0	0	0	0	0	0	1.89885	0	0	0		0	0	0	0	0	0	0	0	0	0	0	0	0	0	0
AT4G14270	12dpi male_12dpi fem._24dpi		2747.84	3313.75	2416.52	3297.03	3295.1	3967.34	3716.26	4678.32	4516.65	6528.79	6885.08	6761.82	5550.74	6156.19	7751.59		4375.65	4926.37	4294.54	2957.82	6246.54	3543.91	5550.64	5054.59	4585.96	5550.64	5054.59	4585.96	6514.38	6543.06	9725.58
AT4G14272	NA	Defensin-like (DEFL) family protein	0	0	0	0	0	0	0	0	0	0	0	0	0	0	0		0	0	0	0	0	0	0	0	0	0	0	0	0	0	0
AT4G14276	NA	Defensin-like (DEFL) family protein	0	0	0	0	0	0	0	0	0	0	0	0	0	0	0		0	0	0	0	0	0	0	0	0	0	0	0	0	0	0
AT4G14280	10hpi_48hpi_12dpi male	ARM repeat superfamily protein	99.6175	85.7308	105.411	32.8713	70.8707	113.591	47.8347	39.4622	31.3482	92.0844	59.6972	76.9036	0	32.7806	27.2763		464.264	755.162	349.345	179.767	194.573	192.725	220.687	134.651	158.376	220.687	134.651	158.376	39.5667	43.7427	24.0207
AT4G14290	NA	alpha/beta-Hydrolases superfamily protein	1103.06	1279.35	938.129	1152.97	1301.67	1283.42	1260.2	1811.18	1643.9	1819.59	1650.76	1586.49	1347.8	1499.16	1271.76		1235.57	1528.99	1343.17	1245.4	989.387	1232.8	1691.1	1629.13	1593.48	1691.1	1629.13	1593.48	1804.53	1738.42	1425.7
AT4G14300	NA	RNA-binding (RRM/RBD/RNP motifs) family protein	3327.86	2853.14	3344.61	3191.7	3246.57	3252.26	3096.06	3959.83	3786.87	3155.73	2763.38	2909.04	4068.58	3667.05	4151.11		3377.41	3275.2	3403.11	3017.13	3713.41	3204.65	3085.89	2771.44	3084.16	3085.89	2771.44	3084.16	3551.11	3489.54	3810.82
AT4G14301	NA		3.3933	4.62814	1.05675	3.53455	5.00717	4.65218	0	0	0	0.920844	0	2.84828	0	0	3.40954		2.96654	3.39399	3.0116	7.41309	0	3.18554	0	0	0	0	0	0	0	0	0
AT4G14305	NA	Peroxisomal membrane 22 kDa (Mpv17/PMP22) family protein	604.492	497.415	577.513	457.371	534.419	559.813	483.296	291.204	326.022	372.021	345.206	370.276	306.508	314.693	383.573		560.677	610.917	549.617	420.693	737.91	594.103	518.241	359.562	327.866	518.241	359.562	327.866	267.075	292.088	320.748
AT4G14310	NA	Transducin/WD40 repeat-like superfamily protein	1261.82	1652.69	1060.18	1666.9	1901.95	1662.77	494.842	1187.95	929.162	1326.94	1238.93	1289.32	457.663	402.108	405.735		2030.6	1781.84	1873.21	1706.86	815.005	1524.28	1102.19	1251.81	1175.32	1102.19	1251.81	1175.32	467.735	626.508	429.548
AT4G14315	NA		0	0	0	0	0	0.387682	0	0	0	0	0	0	0	0	0		0	0	0	0	0	0	0	0	0	0	0	0	0	0	0
AT4G14320	10hpi_48hpi_12dpi male	Zinc-binding ribosomal protein family protein	16491.9	13968	13512.4	15887.8	14906.7	13554.1	6437.89	4705.53	5483.43	6719.4	8635.34	7513.76	3837.65	6206.45	6191.72		10194.5	7687.38	10637	10576.6	15569.5	11702.1	8381.13	8144.16	7652.06	8381.13	8144.16	7652.06	6018.38	6787.17	5513.47
AT4G14330	48hpi_12dpi fem.	P-loop containing nucleoside triphosphate hydrolases superfamily protein	517.235	776.206	557.435	883.638	1073.84	849.605	1128.24	1089.97	945.463	764.301	644.557	697.829	961.512	570.382	635.879		952.261	802.678	823.672	843.239	297.367	696.04	543.038	593.352	616.833	543.038	593.352	616.833	267.075	272.333	173.797
AT4G14340	NA	casein kinase I	2580.36	2835.07	3538.26	2525.09	2570.8	3029.15	2383.49	2330.99	2231.99	2351.84	2295.32	2264.38	2099.37	2073.92	1921.27		3248.37	4133.87	3249.51	2627.94	3425.22	2816.02	2639.56	2567.24	2446.49	2639.56	2567.24	2446.49	1991.05	2081.3	1849.6
AT4G14342	NA	Splicing factor 3B subunit 5/RDS3 complex subunit 10	1488.69	1505.25	1638.23	1411.7	1345.58	1406.9	1095.25	873.612	1015.68	932.815	1230.28	1137.41	772.569	1125.47	871.137		1234.08	1425.47	1302.52	1197.21	1637.35	1482.87	1238.57	1195.58	939.142	1238.57	1195.58	939.142	1010.36	1131.67	818.118
AT4G14345	NA		0	0	0	0	0	0	0	0	0	0	0	0	0	0	0		0	0	0	0	0	0	0	0	0	0	0	0	0	0	0
AT4G14350	NA	AGC (cAMP-dependent, cGMP-dependent and protein kinase C) kinase family protein	5021.35	4926.33	5211.89	4990.79	5166.82	4913.87	3681.62	4589.87	4600.67	4560.94	4393.37	4534.46	4375.09	4003.6	3569.79		5114.32	6351.84	5467.56	5194.72	4752.36	5313.48	5099.35	4230.41	4730.44	5099.35	4230.41	4730.44	5173.35	4990.9	4035.49
AT4G14358	NA		8.968	8.37473	3.69862	9.89675	11.1698	9.88589	11.5463	6.80384	3.76179	8.2876	14.708	6.64599	8.39749	8.74148	1.70477		10.3829	5.09098	15.058	11.1196	12.8492	4.77831	9.9185	11.8374	2.77853	9.9185	11.8374	2.77853	5.65239	9.87738	2.82597
AT4G14360	12dpi fem._24dpi	S-adenosyl-L-methionine-dependent methyltransferases superfamily protein	1383.25	1385.58	1031.12	1822.77	2091.84	1745.93	2020.6	2295.61	1964.91	2049.8	1822.06	1823.85	2632.61	2078.29	2066.18		2364.34	1803.9	2082.52	1799.53	1255.55	1834.87	1399.75	1547.75	2022.77	1399.75	1547.75	2022.77	2194.54	2309.9	1899.05
AT4G14365	10hpi_24dpi	XB3 ortholog 4 in Arabidopsis thaliana	437.251	451.354	589.138	330.834	268.461	206.053	163.298	152.406	200.629	201.665	286.374	229.761	365.291	482.967	461.992		179.476	149.335	123.475	203.86	249.641	222.988	189.691	195.318	159.765	189.691	195.318	159.765	159.68	317.487	569.433
AT4G14368	NA	Regulator of chromosome condensation (RCC1) family protein	22.0564	36.8048	43.8551	31.1041	29.6578	21.1287	18.1442	14.9684	20.0629	30.3879	22.4946	20.8874	20.9937	17.483	8.52385		19.2825	42.4248	27.1044	31.5056	16.5204	19.1132	18.5972	23.6749	41.6779	18.5972	23.6749	41.6779	16.9572	15.5216	7.06493
AT4G14370	NA	Disease resistance protein (TIR-NBS-LRR class) family	761.795	777.748	1031.65	612.892	555.218	561.364	506.388	355.16	338.561	538.694	374.622	482.309	314.906	402.108	441.535		660.056	800.981	614.366	557.835	475.42	560.655	657.1	417.27	608.497	657.1	417.27	608.497	377.297	417.672	579.324
AT4G14380	10hpi_48hpi_12dpi male		64.4727	46.2814	47.2895	26.5092	45.6423	54.6632	49.4842	24.4938	31.3482	42.3588	38.933	52.2185	4.19874	19.6683	22.162		148.327	212.124	150.58	96.3702	78.9307	60.5252	107.864	81.3824	65.2954	107.864	81.3824	65.2954	18.3703	21.1658	14.1299
AT4G14385	NA		1178.44	1247.17	1123.06	1280.22	1275.67	1250.08	1642.87	1888.74	2053.94	1620.69	1769.29	1703.27	1121.06	1309.04	1426.89		1131.74	1033.47	1126.34	1091.58	1422.59	1057.6	1515.05	1578.82	1385.1	1515.05	1578.82	1385.1	1206.79	1305.22	1223.65
AT4G14390	NA	Ankyrin repeat family protein	337.875	371.133	321.516	273.221	354.739	352.015	352.987	291.204	250.786	210.873	198.126	174.695	239.328	192.313	286.401		318.904	419.157	426.141	387.334	407.502	331.296	302.514	227.871	184.772	302.514	227.871	184.772	132.831	114.295	200.644
AT4G14400	NA	ankyrin repeat family protein	2.66616	0.661163	1.05675	0.706911	1.34808	0.775364	11.5463	13.6077	7.52358	5.52507	6.05624	1.89885	4.19874	13.1122	3.40954		0	3.39399	0	0	0	1.59277	2.47962	4.43904	5.55705	2.47962	4.43904	5.55705	9.89168	7.05527	11.3039
AT4G14410	Down_at_12dpi fem.	basic helix-loop-helix (bHLH) DNA-binding superfamily protein	8558.14	7511.92	9535.31	6426.53	5619.2	6074.4	3190.08	3192.36	3939.85	4163.14	4841.53	4382.55	5118.27	5963.88	5296.72		6068.07	8115.02	6209.91	6173.25	8548.37	6724.67	5137.78	5193.68	6054.41	5137.78	5193.68	6054.41	6908.63	6438.64	6130.94
AT4G14415	NA		0	0.220388	0.264187	0	0.192583	0	1.64947	0	0	0.920844	0	0	0	0	0		0	0	0	0	0	0	0	0	0	0	0	0	0	0	0
AT4G14420	10hpi_48hpi_12dpi male	HR-like lesion-inducing protein-related	6539.61	5998.73	5522.04	5345.66	4934.56	4553.91	3120.8	2574.57	2942.97	3236.77	3957.32	3408.44	1902.03	3142.56	3453.86		3392.24	3210.71	3662.1	4188.4	5426.02	4670	3945.08	3610.42	3666.27	3945.08	3610.42	3666.27	3332.08	3293.4	3574.85
AT4G14430	NA	indole-3-butyric acid response 10	4376.14	4620.87	6154.51	4176.08	3936.98	4170.68	4405.74	3731.22	3404.42	3473.42	4411.54	3942.97	4404.48	3918.37	4246.58		3429.33	4352.79	3744.92	5050.17	5853.72	5098.45	3591.74	3184.27	3406.47	3591.74	3184.27	3406.47	4017.44	3345.61	3771.26
AT4G14440	NA	3-hydroxyacyl-CoA dehydratase 1	2727.97	2565.53	4415.1	1657.35	2264.78	2339.08	2200.4	889.942	816.308	1070.02	1236.34	1072.85	1469.56	1394.27	857.499		2204.14	3073.25	2472.52	2444.47	3924.51	2747.53	2001.06	1537.39	1386.48	2001.06	1537.39	1386.48	1596.8	1334.86	1476.57
AT4G14450	10hpi		114.403	128.045	114.129	48.4234	37.3612	19.9656	18.1442	5.44307	3.76179	12.8918	6.05624	15.1908	12.5962	6.55611	35.8002		5.93309	16.9699	39.1508	29.6524	11.0136	23.8915	13.6379	14.7968	26.396	13.6379	14.7968	26.396	35.3274	14.1105	40.9766
AT4G14455	NA	Target SNARE coiled-coil domain protein	2242.73	1760.02	1779.57	1694.82	1781.78	1948.1	1486.18	975.67	993.112	1197.1	1321.13	1226.66	755.774	1156.06	1159.24		1573.75	1712.27	1847.62	1388.1	2432.17	1924.06	1444.38	1340.59	1315.63	1444.38	1340.59	1315.63	1260.48	1293.94	1030.07
AT4G14465	NA	AT-hook motif nuclear-localized protein 20	5321.42	4629.24	5428.26	4234.04	4337.55	4273.42	4420.59	4056.45	3447.05	4646.58	4728.19	4505.03	8867.75	9346.83	6587.23		3472.34	4693.88	3854.84	5187.31	5317.72	5209.95	5117.94	4857.79	5056.92	5117.94	4857.79	5056.92	11131	9287.56	7059.27
AT4G14480	NA	Protein kinase superfamily protein	2.66616	0.220388	0.792562	5.30183	1.92583	2.90762	13.1958	6.80384	10.0314	3.68338	6.05624	10.4437	0	4.37074	10.2286		0	0	0	1.85327	5.50679	3.18554	6.19906	2.95936	4.16779	6.19906	2.95936	4.16779	1.4131	7.05527	4.23896
AT4G14490	NA	SMAD/FHA domain-containing protein	341.269	370.472	292.719	396.223	371.686	336.896	295.256	217.723	279.626	231.132	228.407	209.823	260.322	257.874	242.077		295.171	217.215	325.253	216.833	269.833	248.472	270.279	218.993	219.504	270.279	218.993	219.504	223.269	187.67	187.927
AT4G14500	NA	Polyketide cyclase/dehydrase and lipid transport superfamily protein	3773.59	3484.55	4404.53	3504.86	3175.89	3517.44	3262.66	3204.61	2949.24	3123.5	2690.7	2827.39	2750.18	2974.29	2715.7		3372.96	3860.66	3613.92	3202.46	4502.72	3340.04	3521.07	3015.59	3152.24	3521.07	3015.59	3152.24	3285.45	3303.28	3002.59
AT4G14504	NA		5.81708	5.73008	7.66143	9.18984	8.0885	5.81523	4.94842	5.44307	7.52358	10.1293	12.9777	16.1403	16.795	8.74148	6.81908		2.96654	6.78797	4.5174	7.41309	14.6848	6.37107	11.1583	11.8374	4.16779	11.1583	11.8374	4.16779	11.3048	18.3437	11.3039
AT4G14510	NA	CRM family member 3B	795.243	887.942	886.877	978.718	973.701	1003.9	1151.33	1494.12	1543.59	1316.81	1206.06	1218.11	1553.54	1129.84	1121.74		999.726	968.983	909.502	896.984	866.402	856.91	1162.94	1200.02	1147.53	1162.94	1200.02	1147.53	1253.42	1275.59	1227.88
AT4G14520	NA	DNA-directed RNA polymerase II-related	600.856	582.705	539.47	578.253	604.327	619.71	740.613	630.035	783.706	745.884	812.402	767.137	537.439	799.845	756.918		510.246	621.099	653.517	496.677	688.349	554.284	714.132	702.848	733.531	714.132	702.848	733.531	866.229	888.964	716.383
AT4G14530	NA		1.93903	1.98349	4.227	6.3622	7.31817	2.13225	18.1442	10.8861	12.5393	5.52507	7.7866	6.64599	0	15.2976	17.0477		0	3.39399	4.5174	5.55982	1.8356	4.77831	7.43887	10.3578	11.1141	7.43887	10.3578	11.1141	12.7179	2.82211	15.5428
AT4G14540	NA	nuclear factor Y, subunit B3	39.0229	26.6669	31.7025	70.3376	55.6566	37.9928	267.215	219.083	394.988	258.757	327.902	231.66	671.799	625.016	427.897		34.1153	10.182	31.6218	22.2393	34.8763	28.6698	267.799	409.871	419.558	267.799	409.871	419.558	815.357	747.859	563.781
AT4G14548	12dpi fem._24dpi		328.423	243.969	193.385	253.781	258.254	253.156	351.338	379.654	475.239	327.821	362.509	310.463	550.035	662.167	455.173		142.394	174.79	153.591	205.713	242.299	237.323	344.668	489.774	338.98	344.668	489.774	338.98	880.36	814.178	599.106
AT4G14550	48hpi_12dpi fem._12dpi male	indole-3-acetic acid inducible 14	871.108	563.752	506.447	568.003	808.465	698.215	743.912	649.086	609.41	868.356	632.445	759.541	369.489	646.87	596.669		1337.91	1260.87	1391.36	1000.77	1101.36	1095.82	905.063	729.482	714.081	905.063	729.482	714.081	471.975	402.15	326.4
AT4G14560	NA	indole-3-acetic acid inducible	287.946	197.247	154.285	368.654	337.599	263.43	141.855	129.273	131.663	158.385	202.452	179.442	58.7824	152.976	141.496		277.372	137.456	307.183	183.474	279.011	227.766	213.248	229.35	261.181	213.248	229.35	261.181	175.224	190.492	118.691
AT4G14570	48hpi_12dpi fem._24dpi	acylaminoacyl-peptidase-related	2673.43	2954.3	2569.49	2856.63	2785.91	3185.78	2789.26	2752.83	2348.61	2487.2	2109.3	2258.69	2729.18	2777.61	2066.18		3175.69	3390.59	3144.11	3056.05	2790.11	2822.39	3506.19	3076.25	3168.91	3506.19	3076.25	3168.91	3138.49	3245.42	2707.28
AT4G14580	NA	CBL-interacting protein kinase 4	4476	4985.61	2746.49	4871.68	4346.99	3550.59	8557.47	7933.27	7225.14	10631.1	11397	10901.3	12969.9	14543.6	24345.8		3074.82	3558.59	2921.25	4145.77	3832.73	3809.9	6780.53	7820.11	6503.14	6780.53	7820.11	6503.14	12828.1	12535.8	23786.2
AT4G14590	NA	embryo defective 2739	298.368	316.477	301.173	296.549	324.888	283.783	295.256	292.565	284.642	294.67	266.475	298.12	264.521	295.025	291.516		307.037	336.005	338.805	298.377	324.901	326.518	270.279	245.627	275.074	270.279	245.627	275.074	254.358	311.843	305.205
AT4G14600	NA	Target SNARE coiled-coil domain protein	1183.78	1039.13	1282.1	1017.95	963.494	1064.38	867.623	711.681	846.402	876.644	1080.61	880.119	516.446	836.997	842.156		1001.21	875.648	942.63	909.957	1264.73	987.517	1000.53	905.564	912.746	1000.53	905.564	912.746	874.707	763.38	799.75
AT4G14605	NA	Mitochondrial transcription termination factor family protein	405.984	498.737	481.349	454.544	490.51	436.142	691.129	776.998	598.124	691.554	602.163	581.049	827.153	625.016	688.727		436.082	546.432	411.083	507.797	389.146	528.799	585.191	529.725	629.336	585.191	529.725	629.336	808.292	948.228	746.056
AT4G14615	NA		3553.75	3243.01	3412.24	3394.23	3016.05	3334.45	2660.6	1971.75	2450.18	2245.94	3008.22	2603.33	1297.41	2340.53	2494.08		2669.89	2677.85	2958.89	2937.44	4860.66	3379.86	2751.14	2413.36	2468.72	2751.14	2413.36	2468.72	2542.16	2565.3	2369.58
AT4G14620	48hpi_12dpi male	Protein of unknown function (DUF506)	1538.62	1043.54	1489.49	1548.84	1658.53	1474.16	1052.36	1081.81	1045.78	1441.12	1591.06	1400.4	1074.88	1577.84	1045.02		1234.08	1447.53	1373.29	1569.72	1921.87	1626.22	1588.2	1470.8	1640.72	1588.2	1470.8	1640.72	1989.64	1992.41	1373.42
AT4G14630	NA	germin-like protein 9	2432.99	1092.46	2296.84	2510.95	2796.31	1344.09	1025.97	346.996	536.682	883.09	1222.5	1005.44	894.332	1348.37	1271.76		1352.74	1182.8	1254.33	3415.58	2509.26	3016.7	1399.75	1118.64	1219.77	1399.75	1118.64	1219.77	1206.79	1375.78	1602.33
AT4G14640	10hpi_48hpi_12dpi male	calmodulin 8	278.735	208.266	213.199	205.711	267.498	243.852	24.7421	9.52537	12.5393	49.7256	39.7982	64.561	0	59.005	40.9145		182.443	103.517	183.707	187.181	236.792	210.245	61.9906	103.578	83.3558	61.9906	103.578	83.3558	42.3929	80.4301	29.6727
AT4G14650	10hpi_48hpi_12dpi male		516.024	317.799	275.811	204.297	433.698	476.267	178.143	172.817	131.663	250.47	200.721	227.862	20.9937	183.571	138.086		922.595	1435.66	975.758	600.46	798.485	622.773	737.688	585.953	501.524	737.688	585.953	501.524	207.725	234.235	152.602
AT4G14660	NA	RNA polymerase Rpb7-like, N-terminal domain	321.394	325.953	225.88	446.414	389.596	398.343	366.183	289.843	386.21	255.995	369.431	375.024	239.328	277.542	223.325		314.454	246.064	292.125	246.485	315.723	296.255	257.881	350.684	258.403	257.881	350.684	258.403	180.876	296.321	241.62
AT4G14670	NA	casein lytic proteinase B2	0	0	0.528374	0	0	0	8.24736	4.0823	6.26965	0	1.73035	2.84828	8.39749	0	3.40954		0	0	0	0	0	1.59277	3.71944	0	1.38926	3.71944	0	1.38926	1.4131	0	0
AT4G14675	NA		0	0.881551	0	0	0	0.387682	0	0	1.25393	0.920844	0.865177	0	0	0	0		0	0	0	0	0	0	0	0	0	0	0	0	0	0	0
AT4G14680	10hpi_12dpi fem._24dpi	Pseudouridine synthase/archaeosine transglycosylase-like family protein	3805.1	4833.1	3514.22	1887.1	1617.12	2036.69	2152.56	1598.9	1344.21	961.361	847.009	984.556	2678.8	1925.31	2717.4		800.967	565.099	876.375	1269.49	1551.08	1336.33	1202.62	1160.07	2168.64	1202.62	1160.07	2168.64	2570.42	1645.29	2902.27
AT4G14690	NA	Chlorophyll A-B binding family protein	458.822	198.129	211.086	344.619	338.754	217.49	649.892	351.078	283.388	177.723	140.159	161.403	2363.89	2506.62	1039.91		412.35	281.701	396.025	402.16	216.6	358.373	88.0266	287.058	222.282	88.0266	287.058	222.282	1403.21	1141.54	486.067
AT4G14695	48hpi	Uncharacterised protein family (UPF0041)	82.1663	65.0144	55.4793	112.752	121.52	121.538	44.5358	25.8546	43.8875	43.2797	39.7982	37.0276	29.3912	45.8928	61.3717		121.628	59.3947	129.499	64.8645	108.3	73.2674	89.2665	75.4637	72.2417	89.2665	75.4637	72.2417	18.3703	35.2763	19.7818
AT4G14700	NA	origin recognition complex 1	225.412	211.572	246.751	237.522	224.552	228.926	156.7	73.4814	121.631	81.0343	126.316	106.336	54.5837	100.527	148.315		195.792	135.759	200.271	207.567	247.806	246.879	122.741	136.131	129.201	122.741	136.131	129.201	114.461	55.0311	118.691
AT4G14710	10hpi	RmlC-like cupins superfamily protein	15640.9	15255.7	19010.7	11840.8	11095.1	12400.6	12283.6	7697.86	9651.49	7538.03	8396.55	7976.13	9228.84	10019.9	10368.4		8932.27	11884	10375	12415.1	16821.4	13306	10265.6	9273.16	9277.5	10265.6	9273.16	9277.5	8508.26	7687.42	8312.59
AT4G14713	NA	TIFY domain/Divergent CCT motif family protein	321.879	392.511	346.349	388.447	468.94	395.048	295.256	515.731	461.446	438.322	420.476	489.904	340.098	448.001	366.525		354.502	256.246	341.816	376.214	293.695	438.011	420.296	472.018	394.551	420.296	472.018	394.551	480.453	517.857	454.981
AT4G14716	NA	acireductone dioxygenase 1	11086.4	10536.3	12744.1	9358.79	8786.23	9943.08	11496.8	9140.27	10909.2	8598.84	8805.78	8939.8	8880.34	9499.8	10099.1		7907.33	9650.8	9009.19	9188.53	14967.5	10504.3	9578.79	9030.49	8309.18	9578.79	9030.49	8309.18	8766.86	8335.1	10225.8
AT4G14720	12dpi fem._12dpi male_24dpi	TIFY domain/Divergent CCT motif family protein	809.059	841.881	745.801	924.639	1000.66	900.392	1486.18	2475.24	2348.61	2176.88	2032.3	2129.56	1528.34	1499.16	1847.97		913.696	952.013	891.433	1000.77	759.937	955.661	1470.42	1652.8	1337.86	1470.42	1652.8	1337.86	1642.02	1530.99	1843.95
AT4G14723	NA		0.484757	0.440775	0.528374	2.82764	2.69617	4.07066	3.29895	2.72153	6.26965	4.60422	8.65177	0	12.5962	2.18537	1.70477		0	0	0	5.55982	0	0	0	8.87808	5.55705	0	8.87808	5.55705	4.23929	5.64422	2.82597
AT4G14730	NA	Bax inhibitor-1 family protein	0.727135	1.98349	0.792562	21.9142	8.66625	5.62139	54.4326	50.3484	70.22	9.20844	31.1464	17.0897	113.366	45.8928	40.9145		0	1.69699	0	3.70655	1.8356	0	8.67868	29.5936	9.72484	8.67868	29.5936	9.72484	29.675	46.5648	56.5194
AT4G14740	12dpi male_12dpi fem._24dpi	Plant protein of unknown function (DUF828) with plant pleckstrin homology-like region	1201.47	1330.26	781.994	2004.09	1672.01	1398.95	2396.68	5153.22	4411.32	5359.31	5343.34	5123.11	4551.44	3575.27	3494.78		1468.44	1634.2	1288.96	1675.36	954.51	1368.19	2220.5	2383.76	2464.55	2220.5	2383.76	2464.55	3262.84	3790.09	3892.77
AT4G14746	NA		1392.71	1061.39	1516.17	852.888	920.741	1108	917.107	687.187	524.142	746.805	785.581	766.187	655.004	681.835	550.64		1225.18	1822.57	1383.83	1210.19	1707.1	1446.23	989.37	794.588	971.095	989.37	794.588	971.095	770.138	808.534	713.558
AT4G14750	10hpi_48hpi_12dpi male	IQ-domain 19	523.537	361.216	278.982	343.912	484.54	474.717	260.617	247.66	166.773	504.623	344.341	413.95	134.36	338.732	233.553		747.569	526.068	752.899	515.21	464.406	474.645	529.4	457.221	530.699	529.4	457.221	530.699	363.166	400.739	254.337
AT4G14760	12dpi male_12dpi fem._24dpi	kinase interacting (KIP1-like) family protein	2468.87	2603.66	2131.99	2549.83	3196.31	3165.23	4511.31	6039.08	5801.93	6028.77	4854.51	5068.99	5920.23	5321.38	4706.87		3641.43	4222.12	3665.11	3445.23	2323.87	3040.6	5503.53	5576.91	5926.6	5503.53	5576.91	5926.6	7322.67	8535.46	6793.63
AT4G14770	NA	TESMIN/TSO1-like CXC 2	541.958	593.504	340.537	889.294	911.882	788.351	597.109	1141.68	794.991	992.67	858.256	924.742	491.253	480.781	506.316		726.803	587.159	692.667	743.162	394.653	688.076	740.168	671.775	750.202	740.168	671.775	750.202	498.823	416.261	442.264
AT4G14780	NA	Protein kinase superfamily protein	331.089	267.991	327.856	329.774	498.983	489.449	1044.12	620.51	798.753	635.383	760.491	706.374	524.843	679.65	490.974		292.205	536.25	450.234	515.21	598.404	527.206	628.585	754.637	679.35	628.585	754.637	679.35	507.302	605.342	543.999
AT4G14785	NA	SCR-like 23	1.21189	0.440775	0	0	0.192583	0.581523	0	1.36077	0	0	0	0	0	0	0		0	0	0	1.85327	0	1.59277	0	4.43904	0	0	4.43904	0	0	0	0
AT4G14790	NA	ATP-dependent RNA helicase, mitochondrial (SUV3)	875.713	874.499	911.71	832.387	1047.65	1043.45	961.643	869.53	858.942	902.427	798.559	871.574	932.121	911.299	925.69		992.309	1074.2	1013.4	895.131	776.457	965.218	900.103	840.458	912.746	900.103	840.458	912.746	914.274	948.228	839.313
AT4G14800	NA	20S proteasome beta subunit D2	4293.49	3872.87	4143.51	4674.45	4088.74	4080.94	3863.07	3192.36	3544.86	2973.41	3309.3	3288.81	2901.33	2930.58	3290.2		3582.1	3757.14	3769.01	4407.08	4188.83	4134.83	3249.55	2802.51	3024.43	3249.55	2802.51	3024.43	2676.41	2743.09	2797.71
AT4G14805	12dpi_fem	Bifunctional inhibitor/lipid-transfer protein/seed storage 2S albumin superfamily protein	0.242378	1.10194	0.792562	3.1811	1.1555	2.13225	51.1337	42.1838	23.8247	16.5752	9.51695	10.4437	25.1925	10.9269	20.4572		2.96654	0	3.0116	0	0	1.59277	1.23981	0	5.55705	1.23981	0	5.55705	9.89168	7.05527	14.1299
AT4G14810	NA		0	0.661163	0	0	0.57775	0	0	1.36077	0	0	0	0	0	0	0		0	0	0	0	0	0	0	0	2.77853	0	0	2.77853	0	0	0
AT4G14811	NA		1.93903	0.661163	1.32094	0.706911	1.1555	0.969205	0	1.36077	1.25393	0	0	0	0	0	0		1.48327	1.69699	0	0	0	0	0	0	1.38926	0	0	1.38926	0	0	0
AT4G14815	NA	Bifunctional inhibitor/lipid-transfer protein/seed storage 2S albumin superfamily protein	0	0	0	0	0	0	0	0	0	0	0	0	0	0	0		0	0	0	0	0	0	0	0	0	0	0	0	0	0	0
AT4G14819	NA	Protein of unknown function (DUF1677)	0	0.440775	1.32094	1.06037	0.385167	0.969205	1.64947	5.44307	5.01572	4.60422	0	0.949427	0	0	0		0	0	0	1.85327	1.8356	1.59277	1.23981	2.95936	1.38926	1.23981	2.95936	1.38926	0	0	0
AT4G14820	12dpi fem._12dpi male	Pentatricopeptide repeat (PPR) superfamily protein	151.244	192.178	150.058	168.245	183.147	200.819	230.926	265.35	299.689	250.47	247.441	202.228	214.136	118.01	182.41		175.026	144.244	191.236	157.528	187.231	164.055	152.497	192.358	120.866	152.497	192.358	120.866	107.395	186.259	203.47
AT4G14830	NA		340.057	342.042	379.901	311.394	280.979	273.897	300.204	254.463	302.197	335.187	367.7	333.249	260.322	316.879	339.249		284.788	347.883	293.631	255.752	376.297	326.518	345.908	377.318	316.752	345.908	377.318	316.752	368.818	338.653	349.007
AT4G14840	NA		218.141	222.812	184.931	245.651	296.578	251.024	168.246	200.033	255.802	253.232	272.531	250.649	180.546	242.576	213.096		265.506	227.397	231.893	231.659	209.258	240.508	250.442	260.424	236.175	250.442	260.424	236.175	309.468	314.665	254.337
AT4G14850	NA	Pentatricopeptide repeat (PPR) superfamily protein	200.205	214.437	165.381	296.903	272.891	259.359	268.864	314.337	338.561	301.116	263.014	335.148	310.707	233.835	346.068		304.071	249.458	275.561	366.948	189.066	253.25	247.962	214.554	286.188	247.962	214.554	286.188	248.705	297.732	323.574
AT4G14860	10hpi_48hpi_12dpi male	ovate family protein 11	93.5581	84.1881	94.8432	34.9921	43.3313	75.2103	19.7937	25.8546	17.555	41.438	45.8544	48.4208	0	24.0391	23.8668		253.64	432.733	183.707	118.609	216.6	152.906	94.2257	68.0653	98.6377	94.2257	68.0653	98.6377	21.1965	28.2211	8.47791
AT4G14870	NA	secE/sec61-gamma protein transport protein	303.943	236.696	267.622	222.677	227.826	251.412	214.431	187.786	342.323	234.815	295.025	275.334	209.937	312.508	267.649		249.19	310.55	248.457	211.273	433.201	285.106	265.32	273.741	254.235	265.32	273.741	254.235	315.121	275.156	243.033
AT4G14880	NA	O-acetylserine (thiol) lyase (OAS-TL) isoform A1	39882.6	35539.5	44899.7	30786.3	28288.8	31033.2	15345	14364.3	14102.9	14627.6	15905.4	15188.9	16286.9	15463.7	15298.6		27097.9	35285.6	29439.9	28284.6	42290.3	32040.1	20052.7	16428.9	17315.8	20052.7	16428.9	17315.8	19461.2	19578.4	16766.5
AT4G14890	12dpi fem._24dpi	2Fe-2S ferredoxin-like superfamily protein	286.976	263.143	192.328	293.721	328.162	278.743	664.738	552.471	569.284	500.018	572.747	504.146	789.364	482.967	417.668		272.922	417.46	323.747	277.991	209.258	275.549	256.641	337.367	397.329	256.641	337.367	397.329	525.672	667.428	459.22
AT4G14900	NA	FRIGIDA-like protein	4211.81	3615.9	2921.91	3912.4	4386.47	3819.64	3981.83	5878.51	5342.99	5739.62	5726.61	5634.85	9300.22	6886.1	6604.28		4292.59	3433.02	4053.61	6845.99	3370.16	5638.4	4253.79	4817.84	5283.37	4253.79	4817.84	5283.37	7048.53	6627.72	7022.54
AT4G14905	NA	Galactose oxidase/kelch repeat superfamily protein	776.096	849.815	704.323	869.854	904.949	955.442	889.066	1102.22	1221.33	1184.21	1181.83	1126.02	864.941	1075.2	1012.63		805.417	666.918	898.962	856.212	840.703	823.461	1095.99	1127.52	1087.79	1095.99	1127.52	1087.79	1162.98	1162.71	1055.5
AT4G14910	NA	HISTIDINE BIOSYNTHESIS 5B	906.495	913.507	988.589	957.157	813.857	834.679	983.086	932.125	922.892	880.327	809.806	805.114	915.326	708.06	862.613		737.186	870.557	745.37	691.271	906.785	791.606	779.842	855.255	762.706	779.842	855.255	762.706	747.529	814.178	719.209
AT4G14920	NA	Acyl-CoA N-acyltransferase with RING/FYVE/PHD-type zinc finger protein	1208.5	1339.3	1116.46	1447.4	1651.21	1503.04	1857.31	2166.34	2322.28	1977.05	1713.05	1924.49	2498.25	1743.93	1834.33		1800.69	1545.96	1626.26	1658.68	1060.97	1430.31	1577.04	1840.72	1896.34	1577.04	1840.72	1896.34	2012.25	2113.76	2024.81
AT4G14930	NA	Survival protein SurE-like phosphatase/nucleotidase	667.752	835.71	706.965	950.088	772.452	837.587	536.079	689.909	752.358	612.361	831.435	744.351	839.749	517.933	407.44		836.566	941.831	843.247	678.298	651.637	705.597	529.4	717.645	804.383	529.4	717.645	804.383	585.022	575.71	409.766
AT4G14940	10hpi_48hpi_12dpi male	amine oxidase 1	611.521	800.008	827.434	257.316	493.976	373.532	222.679	327.945	252.04	415.301	343.475	377.872	205.738	244.761	279.582		692.688	770.435	591.779	611.58	390.982	590.917	431.455	516.408	522.363	431.455	516.408	522.363	438.06	406.384	397.049
AT4G14950	NA	SNARE associated Golgi protein family	2122.99	2067.02	2476.49	2079.38	1925.83	1915.73	1575.25	1295.45	1129.79	1355.48	1300.36	1200.08	1381.39	1416.12	1399.62		1925.29	2190.82	1838.58	1868.1	2000.8	1954.33	1518.77	1453.05	1576.81	1518.77	1453.05	1576.81	1407.45	1521.12	1415.81
AT4G14960	NA	Tubulin/FtsZ family protein	22993	22627.4	18827.8	27709.8	30041.8	26312.8	29246.8	28566.6	25928.8	26980.7	26329.1	26079.8	26330.3	23691.6	22796.2		32675	26921.1	31180.6	27888	25245	27202.9	24187.5	23845	23142.3	24187.5	23845	23142.3	27349.1	24048.6	23676
AT4G14965	NA	membrane-associated progesterone binding protein 4	1488.93	1412.47	1624.49	1476.38	1367.92	1341.77	1915.04	1760.83	1829.48	1524.92	1694.02	1696.63	1553.54	2041.14	2032.08		1168.82	1386.44	1279.93	1310.26	1719.95	1259.88	1604.32	1493	1458.73	1604.32	1493	1458.73	2040.51	1742.65	1916.01
AT4G14970	Not Clustered but DE		223.473	308.322	196.291	325.532	381.122	355.311	550.924	621.871	634.488	465.947	337.419	372.175	356.893	310.323	385.278		440.532	307.156	326.758	379.921	163.368	332.889	225.646	294.456	265.349	225.646	294.456	265.349	221.856	220.124	264.228
AT4G14980	NA	Cysteine/Histidine-rich C1 domain family protein	493.725	609.813	352.426	536.899	794.791	582.88	451.956	498.041	456.43	713.654	531.219	574.403	159.552	382.44	490.974		526.562	280.004	635.447	559.688	495.611	555.876	566.594	483.855	436.229	566.594	483.855	436.229	203.486	290.677	356.072
AT4G14990	NA	Topoisomerase II-associated protein PAT1	2818.38	2914.19	3332.72	2741.75	2941.71	2913.04	3490.28	3574.74	3351.75	4292.98	3369	3650.55	4622.82	4167.5	2979.94		3543.54	3962.48	3516.04	3393.34	2490.9	3220.58	3390.89	3207.95	4003.86	3390.89	3207.95	4003.86	4020.26	4257.15	3385.51
AT4G15000	10hpi_48hpi_12dpi male	Ribosomal L27e protein family	38467.9	32297.8	33150.7	42664.5	33780.1	31980.1	13218.9	12406.1	12188.2	15877.2	18714.7	16863.7	8048.99	14720.7	14657.6		24683.1	17377.2	25654.3	25971.8	36482.5	28558.3	18576.1	17563.8	17250.5	18576.1	17563.8	17250.5	14430.6	14375.8	14580.6
AT4G15010	NA	Mitochondrial substrate carrier family protein	1619.09	1511.2	1824.74	1546.72	1565.32	1553.25	1817.72	1687.35	1527.29	1456.78	1365.25	1394.71	1570.33	1575.65	1786.6		1593.03	1749.6	1528.39	1630.88	1808.06	1610.29	1490.25	1337.63	1342.03	1490.25	1337.63	1342.03	1514.84	1487.25	1583.96
AT4G15020	NA	hAT transposon superfamily	1587.09	1792.41	2017.6	1945.77	1742.11	1757.94	2213.59	2646.69	2252.06	2152.93	1813.41	1937.78	2708.19	2058.62	2289.51		1790.31	1596.87	1538.93	1414.05	1541.9	1398.45	1760.53	1698.67	1856.06	1760.53	1698.67	1856.06	2136.6	2043.21	2188.71
AT4G15025	NA		15.997	18.5126	44.1193	42.7681	17.9103	18.2211	32.9895	74.8422	45.1415	34.0712	34.6071	46.5219	117.565	115.825	90.3528		25.2156	13.5759	22.587	25.9458	42.2187	23.8915	21.0768	16.2765	30.5638	21.0768	16.2765	30.5638	100.33	9.87738	105.974
AT4G15030	NA		1124.15	1209.27	1237.45	1097.48	1131.04	1243.68	875.87	766.112	1206.28	1069.1	1100.51	1084.25	810.358	1153.88	946.147		1110.97	1291.41	1136.88	989.648	1150.92	1013	1144.35	988.426	1058.62	1144.35	988.426	1058.62	1095.15	1078.05	1023
AT4G15040	NA	Subtilisin-like serine endopeptidase family protein	1.69665	2.64465	5.28374	4.94838	4.42942	4.65218	6.59789	1.36077	2.50786	7.36675	0.865177	1.89885	0	13.1122	3.40954		1.48327	3.39399	1.5058	3.70655	3.67119	6.37107	4.95925	0	8.33558	4.95925	0	8.33558	1.4131	2.82211	4.23896
AT4G15050	NA	Protein of Unknown Function (DUF239)	0	0	0	0	0	0	0	0	0	0	0	0	0	0	0		0	0	0	0	0	0	0	0	0	0	0	0	0	0	0
AT4G15053	NA	Protein of Unknown Function (DUF239)	0	0	0	0	0	0	0	0	0	0	0	0	0	0	0		0	0	0	0	0	0	0	0	0	0	0	0	0	0	0
AT4G15056	NA		0	0	0	0	0	0	0	0	0	0	0	0	0	0	0		0	0	0	0	0	0	0	0	0	0	0	0	0	0	0
AT4G15060	NA		0	0	0	0	0	0	0	0	0	0	0	0	0	0	0		0	0	0	0	0	0	0	0	0	0	0	0	0	0	0
AT4G15070	10hpi_48hpi	Cysteine/Histidine-rich C1 domain family protein	1082.7	1207.06	1725.14	962.459	1047.85	1051.98	560.821	464.022	438.875	584.736	506.994	501.297	331.701	388.996	327.316		1214.8	1671.54	1221.2	1319.53	1194.97	1196.17	758.765	656.978	696.021	758.765	656.978	696.021	387.189	410.617	360.311
AT4G15075	NA	FBD-like domain family protein	106.404	61.2678	80.3129	157.995	147.711	126.191	127.009	43.5445	63.9504	24.8628	49.3151	54.1173	16.795	45.8928	28.9811		53.3978	47.5158	61.7377	113.05	170.71	151.313	37.1944	25.1546	41.6779	37.1944	25.1546	41.6779	24.0227	26.81	19.7818
AT4G15080	12dpi fem._24dpi	DHHC-type zinc finger family protein	2368.28	2635.84	2209.66	2874.65	3050.52	3078	3231.32	3611.48	3235.14	3468.82	3130.21	3358.12	3921.63	2998.33	3203.26		3534.64	3458.47	3305.23	3111.64	2652.44	2970.51	2783.38	2861.7	3025.82	2783.38	2861.7	3025.82	2786.63	2913.83	3393.99
AT4G15090	NA	FRS (FAR1 Related Sequences) transcription factor family	1433.67	1762.88	1696.35	1499.71	1672.01	1709.48	2091.53	2280.65	2267.1	2200.82	1887.82	1982.4	2393.28	2071.73	1897.41		1960.89	2112.76	1962.06	1630.88	1387.71	1552.95	2044.45	2083.39	2118.63	2044.45	2083.39	2118.63	1952.9	2072.84	2058.72
AT4G15093	NA	catalytic LigB subunit of aromatic ring-opening dioxygenase family	9023.51	7861.67	11929.6	5400.44	5799.45	6019.35	5131.51	2929.73	4080.29	3514.86	4239.37	3813.85	2670.4	4346.7	3549.33		5075.76	8152.35	6146.67	6753.33	10380.3	7689.89	6698.7	5607.99	4917.99	6698.7	5607.99	4917.99	4979.76	4587.34	4294.06
AT4G15096	NA		0	0	0	0.706911	0	0.387682	0	0	0	0	0	0	0	0	0		0	0	0	0	0	0	0	0	0	0	0	0	0	0	0
AT4G15100	10hpi	serine carboxypeptidase-like 30	558.44	895.656	652.807	217.022	64.5154	53.1124	26.3916	21.7723	41.3797	21.1794	28.5509	19.938	25.1925	69.9318	57.9622		1.48327	11.8789	10.5406	42.6253	51.3967	46.1903	54.5517	57.7075	108.363	54.5517	57.7075	108.363	65.0025	47.9758	39.5636
AT4G15110	NA	cytochrome P450, family 97, subfamily B, polypeptide 3	1252.37	1254.23	1453.29	1217.3	1293.39	1316.96	1662.67	2144.57	2216.95	1750.52	1576.35	1685.23	1834.85	1444.53	1334.83		1498.11	1590.08	1373.29	1401.07	1387.71	1355.45	1529.93	1495.96	1464.28	1529.93	1495.96	1464.28	1598.21	1451.97	1226.47
AT4G15120	10hpi	VQ motif-containing protein	1448.94	1557.04	1824.21	904.139	659.791	637.931	1190.92	1268.23	1108.47	999.116	962.077	1033.93	701.19	686.206	1022.86		636.324	843.405	683.633	557.835	919.634	633.922	901.343	733.921	566.819	901.343	733.921	566.819	706.549	599.698	949.526
AT4G15130	10hpi	phosphorylcholine cytidylyltransferase2	1466.39	1636.38	1637.17	911.561	764.748	631.922	918.756	825.986	823.832	600.39	577.073	514.589	629.812	780.177	908.642		584.409	731.404	597.802	754.282	666.322	592.51	752.566	662.897	609.887	752.566	662.897	609.887	799.813	760.558	885.942
AT4G15140	NA		656.845	665.791	557.171	643.289	591.616	571.25	555.872	332.027	384.956	292.828	352.127	343.692	180.546	177.015	177.296		384.168	369.944	477.338	353.975	629.61	463.496	396.74	378.798	268.128	396.74	378.798	268.128	204.899	238.468	183.688
AT4G15150	Down_at_12dpi male	glycine-rich protein	108.828	103.362	73.1799	80.5878	61.0489	67.4567	34.6389	92.5322	140.44	59.8549	60.5624	53.1679	88.1736	69.9318	86.9432		41.5316	33.9399	43.6682	40.772	25.6984	43.0048	53.3119	65.1059	41.6779	53.3119	65.1059	41.6779	50.8715	40.9206	97.496
AT4G15160	10hpi_48hpi_12dpi male	Bifunctional inhibitor/lipid-transfer protein/seed storage 2S albumin superfamily protein	2654.53	2230.76	1278.67	2455.81	3233.67	3060.56	239.174	522.535	194.359	1956.79	935.257	1355.78	75.5774	303.766	455.173		4779.1	2022.82	4911.92	5342.99	2437.67	4466.12	1512.57	1038.74	1464.28	1512.57	1038.74	1464.28	158.267	344.297	481.828
AT4G15165	NA	N-terminal nucleophile aminohydrolases (Ntn hydrolases) superfamily protein	108.828	126.943	98.5418	135.02	117.476	95.5636	92.3705	55.7914	65.2043	70.905	75.2704	79.7518	104.969	78.6733	78.4194		97.896	128.971	100.889	105.637	113.807	95.5661	85.547	75.4637	79.188	85.547	75.4637	79.188	108.809	105.829	120.104
AT4G15180	NA	SET domain protein 2	2623.75	2949.23	2790.87	3259.92	3600.15	3573.27	5190.89	7663.84	7455.86	7084.05	5095.03	5838.03	9652.91	5767.19	6215.59		5010.49	4651.46	4336.7	4918.59	2377.1	4032.89	4490.6	5312.05	6032.18	4490.6	5312.05	6032.18	5101.28	6033.67	6845.91
AT4G15200	NA	formin 3	0	0	0	1.06037	0	0	1.64947	0	0	0.920844	0	0	0	4.37074	63.0765		0	0	0	0	0	0	1.23981	0	0	1.23981	0	0	1.4131	2.82211	22.6078
AT4G15210	NA	beta-amylase 5	7.27135	6.61163	4.49118	23.3281	8.66625	8.52901	115.463	156.488	106.584	178.644	113.338	136.717	768.37	1829.15	12429.5		0	1.69699	0	9.26636	3.67119	4.77831	35.9545	65.1059	55.5705	35.9545	65.1059	55.5705	261.423	1471.73	5962.8
AT4G15215	NA	pleiotropic drug resistance 13	120.947	116.144	71.0664	194.4	250.166	187.057	176.494	200.033	265.833	236.657	197.26	213.621	289.713	253.503	300.039		292.205	84.8496	227.376	187.181	82.6018	149.72	153.737	272.261	272.296	153.737	272.261	272.296	210.552	304.788	309.444
AT4G15230	NA	pleiotropic drug resistance 2	1450.63	1497.98	2138.6	2248.33	1670.28	1684.67	1126.59	1247.82	884.02	2124.39	1242.39	1720.36	512.247	1151.69	797.832		2079.55	2808.52	2026.81	1604.93	1165.6	1546.58	1698.54	1601.01	1357.31	1698.54	1601.01	1357.31	986.342	1282.65	1117.67
AT4G15233	10hpi_48hpi	ABC-2 and Plant PDR ABC-type transporter family protein	563.045	900.945	822.151	495.191	392.1	434.785	260.617	180.982	189.343	217.319	167.844	213.621	188.943	194.498	187.525		244.74	305.459	286.102	300.23	236.792	264.4	171.094	184.96	191.718	171.094	184.96	191.718	241.64	252.579	219.013
AT4G15236	10hpi	ABC-2 and Plant PDR ABC-type transporter family protein	103.496	168.817	161.418	78.4671	54.8863	71.5273	103.917	54.4307	51.4111	33.1504	26.8205	37.0276	54.5837	21.8537	81.8289		25.2156	23.7579	25.5986	22.2393	18.356	44.5975	14.8777	7.3984	5.55705	14.8777	7.3984	5.55705	19.7834	7.05527	16.9558
AT4G15240	NA	Protein of unknown function (DUF604)	1224.5	1442.44	1406	1194.68	1327.48	1353.79	1538.96	1564.88	1510.98	1479.8	1424.95	1427.94	1834.85	1582.21	1399.62		1302.31	1462.81	1459.12	1432.58	1339.99	1385.71	1373.71	1311	1340.64	1373.71	1311	1340.64	1581.26	1576.15	1410.16
AT4G15242	NA		0	0.220388	0	0	0	0	0	0	0	0	0	0	0	0	0		0	0	0	0	0	0	0	0	0	0	0	0	0	0	0
AT4G15245	NA		0	0	0	0	0	0	0	0	0	0	0	0	0	0	0		0	0	0	0	0	0	0	0	0	0	0	0	0	0	0
AT4G15248	NA	B-box type zinc finger family protein	55.747	17.631	63.4049	20.147	18.1028	18.9964	47.8347	31.2976	53.919	25.7836	101.226	55.0668	92.3724	391.181	59.6669		22.2491	10.182	18.0696	31.5056	29.3695	35.0409	80.5878	155.366	156.987	80.5878	155.366	156.987	436.647	316.076	86.1921
AT4G15250	NA	B-box type zinc finger protein with CCT domain	0	0	0.264187	0	0.385167	0	0	2.72153	0	2.76253	0.865177	0	0	0	0		0	3.39399	0	0	0	0	0	0	0	0	0	0	1.4131	0	0
AT4G15258	NA		36.8415	30.1931	31.1741	23.6815	22.1471	35.2791	36.2884	84.3676	68.9661	52.4881	65.7535	62.6622	71.3786	109.269	83.5337		31.1487	28.8489	18.0696	24.0925	36.7119	27.0771	43.3934	60.6669	48.6242	43.3934	60.6669	48.6242	94.6775	59.2643	87.6051
AT4G15260	Down_at_12dpi fem.	UDP-Glycosyltransferase superfamily protein	1167.29	1350.98	1832.93	1242.04	1008.17	1035.3	1025.97	723.928	894.052	1069.1	1304.69	1146.91	1360.39	1536.32	1759.32		740.153	940.134	751.394	878.451	1218.84	852.131	774.882	878.93	980.82	774.882	878.93	980.82	1427.23	1289.7	1699.82
AT4G15270	10hpi_48hpi_12dpi male	glucosyltransferase-related	1317.81	1402.55	2040.58	1369.99	1304.56	1308.62	851.128	363.325	466.462	826.918	949.965	873.473	470.259	972.49	681.908		587.376	694.07	721.278	1393.66	2022.83	1626.22	1212.54	1007.66	969.706	1212.54	1007.66	969.706	826.662	879.087	787.033
AT4G15280	10hpi_48hpi_12dpi male	UDP-glucosyl transferase 71B5	491.059	756.371	885.82	899.897	288.297	209.348	283.709	145.602	183.074	306.641	369.431	326.603	264.521	233.835	276.173		11.8662	5.09098	18.0696	98.2235	82.6018	81.2312	100.425	153.887	72.2417	100.425	153.887	72.2417	120.113	166.504	214.774
AT4G15290	12dpi_male	Cellulose synthase family protein	253.528	143.252	127.867	85.1827	197.013	220.203	155.05	276.236	92.7908	435.559	211.103	287.676	29.3912	218.537	185.82		996.759	999.529	758.923	424.399	396.489	512.872	789.76	392.115	529.309	789.76	392.115	529.309	141.31	297.732	151.189
AT4G15300	10hpi_48hpi_12dpi male	cytochrome P450, family 702, subfamily A, polypeptide 2	189.782	154.051	70.2738	120.175	228.019	160.694	29.6905	61.2345	27.5864	147.335	129.777	112.982	0	61.1904	119.334		406.417	179.881	353.863	155.675	128.492	146.535	133.9	165.724	222.282	133.9	165.724	222.282	42.3929	84.6632	45.2155
AT4G15310	NA	cytochrome P450, family 702, subfamily A, polypeptide 3	9.21038	7.71357	6.34049	5.65529	10.3995	13.7627	0	4.0823	3.76179	7.36675	5.19106	10.4437	0	8.74148	3.40954		10.3829	11.8789	12.0464	12.9729	0	6.37107	21.0768	2.95936	5.55705	21.0768	2.95936	5.55705	4.23929	9.87738	4.23896
AT4G15320	NA	cellulose synthase-like B6	0	0	0.528374	0	0	0	0	0	0	0.920844	0	0.949427	0	0	0		0	0	0	0	0	0	0	0	0	0	0	0	9.89168	4.23316	0
AT4G15330	10hpi	cytochrome P450, family 705, subfamily A, polypeptide 1	4567.86	7443.38	7254.32	3036.54	1907.15	2617.82	410.719	278.957	352.354	791.005	845.278	769.036	172.149	430.518	219.915		2374.72	4230.6	2407.77	2448.17	2483.56	2483.13	1329.08	1476.72	914.135	1329.08	1476.72	914.135	238.813	443.071	172.384
AT4G15340	10hpi_48hpi	pentacyclic triterpene synthase 1	6702.97	10763.5	9208.51	4858.6	3309.54	3502.32	224.328	161.931	225.707	395.042	438.645	438.635	235.13	362.771	172.182		3122.29	4164.42	3434.73	3411.88	3482.13	3575.77	1444.38	939.597	766.873	1444.38	939.597	766.873	245.879	253.99	178.036
AT4G15350	48hpi_12dpi male	cytochrome P450, family 705, subfamily A, polypeptide 2	30.0549	28.8708	15.587	26.1557	37.1686	26.9439	4.94842	14.9684	10.0314	38.6755	38.0678	38.9265	0	21.8537	47.7335		108.279	42.4248	54.2088	33.3589	12.8492	39.8192	34.7147	36.992	65.2954	34.7147	36.992	65.2954	12.7179	22.5769	15.5428
AT4G15360	NA	cytochrome P450, family 705, subfamily A, polypeptide 3	14.3003	8.37473	1.58512	9.54329	9.43658	4.07066	0	1.36077	0	1.84169	7.7866	6.64599	0	6.55611	6.81908		10.3829	0	6.0232	11.1196	1.8356	14.3349	1.23981	5.91872	25.0067	1.23981	5.91872	25.0067	2.8262	4.23316	5.65194
AT4G15370	Down_at_12dpi fem.	baruol synthase 1	32.7211	18.9533	4.49118	12.7244	31.3911	15.7011	6.59789	5.44307	2.50786	18.4169	25.0901	22.7862	8.39749	15.2976	23.8668		48.948	20.3639	48.1856	57.4515	9.17798	49.3758	27.2759	10.3578	44.4564	27.2759	10.3578	44.4564	8.47859	5.64422	14.1299
AT4G15380	10hpi_48hpi_12dpi male	cytochrome P450, family 705, subfamily A, polypeptide 4	1743.67	2095.45	2545.97	1600.09	1680.87	1695.92	961.643	540.225	522.889	1069.1	1088.39	999.746	377.887	922.226	508.021		1535.19	2195.91	1588.62	2021.92	2008.14	2049.89	2015.93	1584.74	1437.89	2015.93	1584.74	1437.89	942.536	939.762	755.947
AT4G15390	10hpi_48hpi	HXXXD-type acyl-transferase family protein	86519.4	91231	129771	65198	88371.5	111604	9354.16	7406.66	7235.17	17343.2	18002.6	17383.1	1834.85	6960.4	4618.22		91056.6	106160	99558.9	131028	172388	141750	72984	57040.2	44857.9	72984	57040.2	44857.9	6063.6	7320.55	4860.67
AT4G15393	10hpi_48hpi	cytochrome P450, family 702, subfamily A, polypeptide 5	16085.7	16885	18566.6	12453.3	16941.7	13014.3	2147.61	1408.39	1995	3223.88	3614.71	3321.09	1020.29	3535.93	1882.07		6944.68	9189.22	7732.28	22639.6	16729.6	21045.3	16125	12421.9	7882.68	16125	12421.9	7882.68	3474.81	3847.94	2215.56
AT4G15396	10hpi_48hpi	cytochrome P450, family 702, subfamily A, polypeptide 6	3260.47	2734.79	4472.69	1787.07	1332.87	1644.94	486.595	323.863	401.257	470.551	534.68	496.55	298.111	456.742	247.192		812.833	1113.23	728.807	1156.44	1949.4	1395.27	1409.67	970.67	840.504	1409.67	970.67	840.504	599.153	777.491	414.005
AT4G15400	10hpi_48hpi	HXXXD-type acyl-transferase family protein	1915.52	2094.12	3188.48	1335.35	1338.84	1377.24	691.129	361.964	347.338	720.1	758.761	763.339	260.322	743.026	327.316		1465.47	2721.98	1602.17	1743.93	1725.46	1846.02	1356.35	1155.63	1029.44	1356.35	1155.63	1029.44	658.503	769.024	532.695
AT4G15410	NA	serine/threonine protein phosphatase 2A 55 kDa regulatory subunit B prime gamma	1325.33	1515.39	1514.32	1589.49	1544.71	1824.04	1337.72	1804.38	1657.69	2256.99	2194.09	2223.56	1448.57	1601.88	1339.95		1719.11	1788.63	1504.29	1856.98	1328.97	1685.15	1743.18	1738.62	1810.21	1743.18	1738.62	1810.21	1619.41	1554.98	1381.9
AT4G15415	NA	Protein phosphatase 2A regulatory B subunit family protein	2090.76	1907.68	2009.67	1921.03	1971.28	1880.84	1840.81	2262.96	2209.42	2077.42	1974.33	1985.25	2309.31	2307.75	2090.05		1696.86	2080.51	1936.46	1664.24	2149.48	1868.32	2050.65	2081.91	2029.71	2050.65	2081.91	2029.71	2659.45	2784.01	2317.3
AT4G15417	10hpi_48hpi	RNAse II-like 1	851.96	669.318	1006.29	523.467	622.815	660.029	204.535	115.665	107.838	232.974	278.587	237.357	88.1736	185.756	119.334		539.911	872.254	671.586	706.097	1011.41	812.312	445.092	365.481	309.806	445.092	365.481	309.806	199.247	200.37	178.036
AT4G15420	10hpi_48hpi	Ubiquitin fusion degradation UFD1 family protein	2792.93	2418.54	3360.73	2028.83	1859.2	2332.1	1240.4	1352.6	1141.08	1404.29	1356.6	1350.08	1200.84	1230.36	1234.25		2368.79	3173.38	2437.89	2014.51	2944.3	2271.29	2069.25	1645.4	1787.98	2069.25	1645.4	1787.98	1263.31	1347.56	1186.91
AT4G15430	NA	ERD (early-responsive to dehydration stress) family protein	388.29	225.236	460.743	285.592	389.018	310.921	1022.67	1111.75	1238.88	817.71	750.974	815.558	2044.79	1420.49	818.289		393.067	512.492	308.689	656.059	280.846	567.026	526.92	689.531	755.759	526.92	689.531	755.759	1264.72	1267.13	522.805
AT4G15440	24dpi	hydroperoxide lyase 1	27.8735	43.6368	17.9647	18.3797	5.19975	11.6305	32.9895	17.69	16.3011	10.1293	8.65177	17.0897	100.77	67.7465	144.905		5.93309	0	3.0116	18.5327	3.67119	9.55661	13.6379	10.3578	9.72484	13.6379	10.3578	9.72484	144.136	105.829	179.449
AT4G15450	NA	Senescence/dehydration-associated protein-related	497.118	456.203	288.228	479.285	542.507	429.746	605.357	760.669	986.842	690.633	880.751	851.636	2338.7	1938.42	2108.8		422.733	459.885	414.095	574.515	361.613	457.125	758.765	895.206	879.404	758.765	895.206	879.404	2648.14	2559.65	2520.77
AT4G15460	NA	glycine-rich protein	7.99849	8.15435	3.17025	6.71565	10.9773	8.52901	6.59789	6.80384	10.0314	11.0501	14.708	13.292	4.19874	17.483	17.0477		8.89963	6.78797	6.0232	9.26636	9.17798	4.77831	13.6379	13.3171	15.2819	13.6379	13.3171	15.2819	24.0227	29.6321	26.8467
AT4G15470	NA	Bax inhibitor-1 family protein	12999	13087.3	16984.6	11111.9	10667.6	11081.3	16382.6	12031.9	10965.6	9297.76	8628.41	8994.87	17408	14602.6	13346.6		11341.1	14322.6	11630.8	11797.9	15222.6	12641.8	11260	9098.55	9381.69	11260	9098.55	9381.69	13009	11658.1	11131.5
AT4G15475	NA	F-box/RNI-like superfamily protein	1530.86	1754.07	2079.95	1515.97	1688.76	1596.67	2040.4	2558.24	2240.77	2055.32	2016.73	2071.65	2057.38	2041.14	1882.07		2089.93	2487.79	1829.55	1753.2	1552.91	1677.19	2002.3	2016.8	2072.78	2002.3	2016.8	2072.78	2034.86	2094	1924.49
AT4G15480	10hpi	UDP-Glycosyltransferase superfamily protein	217.413	47.8241	98.806	61.5012	36.976	56.0201	37.9379	14.9684	15.0472	36.8338	20.7643	37.9771	25.1925	24.0391	20.4572		468.714	184.972	579.733	37.0655	119.314	86.0095	13.6379	19.2358	13.8926	13.6379	19.2358	13.8926	38.1536	18.3437	21.1948
AT4G15490	24dpi	UDP-Glycosyltransferase superfamily protein	25.4497	9.69706	12.4168	33.9317	13.0957	32.3715	136.906	81.646	76.4897	34.0712	14.708	26.5839	373.688	305.952	175.591		20.7658	23.7579	39.1508	5.55982	27.5339	17.5205	9.9185	16.2765	16.6712	9.9185	16.2765	16.6712	192.181	159.449	189.34
AT4G15500	NA	UDP-Glycosyltransferase superfamily protein	2236.43	2019.85	3457.68	1479.21	1559.93	1817.07	1294.84	706.238	625.711	819.551	796.828	732.957	1091.67	1033.68	598.374		1579.69	1917.6	1879.24	2120.14	2487.23	2210.76	1301.8	1050.57	896.075	1301.8	1050.57	896.075	1133.3	1118.97	912.788
AT4G15510	NA	Photosystem II reaction center PsbP family protein	235.592	186.668	197.084	222.677	235.529	195.973	293.606	265.35	342.323	255.074	330.498	302.867	327.502	432.703	317.087		213.591	212.124	224.364	214.98	194.573	208.653	224.406	315.172	258.403	224.406	315.172	258.403	548.282	602.52	415.418
AT4G15520	NA	tRNA/rRNA methyltransferase (SpoU) family protein	813.422	779.511	773.012	899.19	854.685	779.435	819.788	733.453	792.483	802.976	824.514	810.81	608.818	625.016	762.032		763.885	641.463	724.289	791.347	796.649	775.678	690.575	729.482	616.833	690.575	729.482	616.833	627.415	601.109	592.041
AT4G15530	24dpi	pyruvate orthophosphate dikinase	449.854	523.421	374.089	523.467	183.917	152.165	1171.13	636.839	722.263	550.665	635.905	597.189	2842.55	1575.65	1667.26		136.461	88.2436	96.3711	122.316	67.9171	93.9734	90.5063	139.09	191.718	90.5063	139.09	191.718	975.037	883.32	902.898
AT4G15540	24dpi	EamA-like transporter family	729.801	682.982	568.795	823.904	1028.2	895.933	4249.04	3806.07	3832.01	2885.93	2807.5	2759.98	6835.56	7919.78	11000.9		900.346	819.647	820.66	1010.03	860.895	917.435	2108.92	2598.32	2246.44	2108.92	2598.32	2246.44	7158.75	7978.1	9872.53
AT4G15545	10hpi_48hpi		7378.97	7403.71	10182.8	6149.06	7106.9	7837.19	5243.67	3853.69	3973.7	4272.72	4554.29	4421.48	3820.86	4709.47	3718.1		7041.09	8939.76	7934.05	8625.13	8884.29	9367.07	7075.61	5838.82	5715.43	7075.61	5838.82	5715.43	5128.13	5768.39	4224.83
AT4G15550	Decreasing	indole-3-acetate beta-D-glucosyltransferase	1232.98	1070.42	1447.48	1148.38	907.645	1200.85	1063.91	839.593	1003.14	709.05	793.368	719.665	785.165	600.977	855.794		2140.36	3236.16	1734.68	1076.75	1464.81	1127.68	483.527	633.303	800.216	483.527	633.303	800.216	555.347	431.782	525.63
AT4G15560	12dpi fem._12dpi male_24dpi	Deoxyxylulose-5-phosphate synthase	4692.2	4455.14	4382.07	4828.91	4859.84	4667.69	7069.64	11938	10501.7	8764.6	7986.45	8247.67	11025.9	7303.51	6341.74		5750.65	6883	5958.45	4525.69	4368.72	4767.16	5256.8	6346.35	7057.46	5256.8	6346.35	7057.46	9059.37	9202.89	7835
AT4G15562	NA		0	0	0	1.06037	0	0	0	0	0	0	0.865177	0	0	0	0		0	0	1.5058	1.85327	0	0	1.23981	0	0	1.23981	0	0	0	0	0
AT4G15563	10hpi_48hpi		1467.12	1233.29	2039.26	1064.25	1119.29	1198.13	587.212	417.755	536.682	590.261	601.298	632.318	524.843	727.728	472.221		1242.98	1780.15	1413.95	1360.3	1958.58	1468.53	1420.82	1043.17	1089.18	1420.82	1043.17	1089.18	798.4	873.442	559.542
AT4G15570	NA	P-loop containing nucleoside triphosphate hydrolases superfamily protein	806.635	944.582	623.746	1061.78	1262	1302.81	832.984	1379.82	1299.07	1194.33	1141.17	1205.77	831.351	716.801	901.823		1207.38	728.01	1129.35	882.158	719.554	946.105	996.809	1213.34	1105.85	996.809	1213.34	1105.85	748.942	1013.14	902.898
AT4G15610	NA	Uncharacterised protein family (UPF0497)	24839.2	25345.9	43949.9	14919.7	10811.6	13264.9	12230.8	8223.12	5537.35	13046.5	12216.3	12240	7469.57	9932.51	9350.66		14067.4	24650.5	14740.3	10068.8	18750.6	12240.4	18610.8	13462.1	13210.5	18610.8	13462.1	13210.5	10394.7	11591.8	11877.6
AT4G15620	NA	Uncharacterised protein family (UPF0497)	4.12043	1.54271	4.227	13.4313	1.54067	2.32609	4.94842	4.0823	2.50786	3.68338	0.865177	10.4437	4.19874	17.483	27.2763		4.44982	6.78797	6.0232	0	9.17798	1.59277	2.47962	0	0	2.47962	0	0	14.131	40.9206	35.3246
AT4G15630	48hpi	Uncharacterised protein family (UPF0497)	333.997	289.369	312.269	514.631	483.384	378.378	28.041	29.9369	20.0629	58.934	70.0794	57.915	20.9937	83.0441	63.0765		151.294	74.6677	173.167	216.833	275.339	216.617	53.3119	87.3011	56.9598	53.3119	87.3011	56.9598	53.6977	56.4422	39.5636
AT4G15640	NA		1609.15	1656.43	1186.2	2010.1	2033.1	2079.72	1251.95	1197.47	1055.81	1242.22	1165.39	1171.59	995.102	802.031	1143.9		1819.98	1226.93	1739.2	1610.49	1764.01	1543.39	1148.07	1140.83	1178.1	1148.07	1140.83	1178.1	804.053	970.805	1085.17
AT4G15650	NA		0	0.440775	0	2.82764	0.962917	0.193841	1.64947	9.52537	13.7932	0.920844	0.865177	3.79771	16.795	0	3.40954		0	0	0	0	0	0	0	0	0	0	0	0	0	0	1.41299
AT4G15660	10hpi_48hpi	Thioredoxin superfamily protein	407.196	468.985	195.763	451.362	289.838	273.51	65.9789	57.1522	70.22	23.942	107.282	39.8759	96.5711	89.6002	103.991		132.011	50.9098	123.475	226.099	100.958	218.209	64.4702	48.8294	44.4564	64.4702	48.8294	44.4564	46.6322	70.5527	40.9766
AT4G15670	10hpi_48hpi	Thioredoxin superfamily protein	336.179	338.736	139.491	272.868	166.199	165.346	1.64947	12.2469	17.555	18.4169	25.9553	22.7862	20.9937	32.7806	27.2763		50.4313	32.2429	84.3247	150.115	58.7391	127.421	27.2759	22.1952	25.0067	27.2759	22.1952	25.0067	15.5441	47.9758	4.23896
AT4G15680	10hpi_48hpi	Thioredoxin superfamily protein	438.947	426.671	182.818	354.869	227.441	200.625	42.8863	39.4622	40.1257	23.942	45.8544	33.2299	83.9749	61.1904	97.1718		86.0298	39.0308	76.7957	137.142	53.2323	121.05	30.9953	22.1952	22.2282	30.9953	22.1952	22.2282	35.3274	76.1969	22.6078
AT4G15690	10hpi_48hpi	Thioredoxin superfamily protein	612.49	612.458	264.98	471.863	275.009	304.912	9.89684	6.80384	16.3011	38.6755	98.6302	67.4093	46.1862	52.4489	35.8002		140.911	132.365	150.58	187.181	95.451	148.127	34.7147	44.3904	29.1745	34.7147	44.3904	29.1745	52.2846	52.209	29.6727
AT4G15700	10hpi_48hpi	Thioredoxin superfamily protein	437.978	415.431	167.231	302.558	196.435	166.122	6.59789	10.8861	20.0629	34.0712	51.0455	59.8139	29.3912	15.2976	78.4194		37.0818	35.6368	57.2204	153.822	51.3967	151.313	22.3166	53.2685	40.2886	22.3166	53.2685	40.2886	33.9143	55.0311	32.4987
AT4G15710	12dpi fem._24dpi		5.81708	3.08543	2.1135	3.88801	4.622	5.23371	65.9789	36.7407	53.919	16.5752	16.4384	17.0897	54.5837	15.2976	56.2574		1.48327	3.39399	1.5058	5.55982	1.8356	1.59277	6.19906	0	1.38926	6.19906	0	1.38926	9.89168	0	8.47791
AT4G15715	NA	Proteinase inhibitor I25, cystatin, conserved region	0	0	0	0	0	0	0	0	0	0	0	0	0	0	0		0	0	0	0	0	0	0	0	0	0	0	0	0	0	0
AT4G15720	NA	Tetratricopeptide repeat (TPR)-like superfamily protein	31.2668	32.397	28.268	62.5616	39.8648	34.5037	31.34	10.8861	21.3168	21.1794	28.5509	17.0897	33.59	21.8537	57.9622		25.2156	20.3639	27.1044	29.6524	12.8492	47.7831	19.837	10.3578	27.7853	19.837	10.3578	27.7853	14.131	31.0432	28.2597
AT4G15730	NA	CW-type Zinc Finger	365.749	417.855	358.238	465.501	537.115	503.405	420.616	372.85	411.289	442.926	394.521	390.214	680.197	367.142	433.011		557.71	434.43	582.744	548.569	389.146	508.093	389.301	429.107	504.303	389.301	429.107	504.303	368.818	465.648	442.264
AT4G15733	NA	SCR-like 11	0	0	0	0	0	0	0	0	0	0	0	0	0	0	0		0	0	0	0	0	0	0	2.95936	0	0	2.95936	0	0	0	0
AT4G15735	NA	SCR-like 10	0.969514	0.440775	2.64187	0	0.385167	1.55073	0	0	0	0	0	0	0	0	0		5.93309	6.78797	4.5174	0	9.17798	1.59277	0	0	2.77853	0	0	2.77853	0	0	0
AT4G15740	10hpi_48hpi_12dpi male	Calcium-dependent lipid-binding (CaLB domain) family protein	922.492	877.143	1673.1	686.764	999.122	911.828	178.143	131.994	107.838	290.066	276.857	284.828	155.354	137.678	68.1908		1314.18	2204.39	1194.1	1541.92	1622.67	1506.76	1123.27	733.921	590.437	1123.27	733.921	590.437	122.939	114.295	108.8
AT4G15750	NA	Plant invertase/pectin methylesterase inhibitor superfamily protein	0	0	0	0.706911	0	0	6.59789	0	1.25393	0	0	0	4.19874	0	3.40954		0	0	0	0	0	0	0	0	0	0	0	0	0	0	0
AT4G15755	NA	Calcium-dependent lipid-binding (CaLB domain) family protein	0	0	0	0.353455	0.770333	0.969205	14.8453	4.0823	1.25393	0	0	0	20.9937	0	0		0	0	0	0	0	0	0	0	0	0	0	0	1.4131	0	0
AT4G15760	NA	monooxygenase 1	2365.86	1654.45	2444.26	1423.72	1352.13	1541.04	2015.66	1280.48	988.096	941.103	852.2	889.613	671.799	1287.18	1541.11		2276.82	4089.75	2064.45	1162	1752.99	1288.55	1004.25	793.109	1180.87	1004.25	793.109	1180.87	1254.83	1367.31	1345.16
AT4G15765	NA	FAD/NAD(P)-binding oxidoreductase family protein	554.804	474.495	917.522	470.096	264.417	427.807	674.634	696.713	880.258	673.137	830.57	756.693	373.688	747.397	463.697		255.123	444.612	290.619	190.887	559.857	229.359	655.861	680.653	626.558	655.861	680.653	626.558	890.251	668.84	521.392
AT4G15770	NA	RNA binding	2854.98	2872.09	2637.12	3283.95	3076.71	2723.85	1527.41	1766.28	1475.87	2119.78	2394.81	2103.93	1927.22	1940.61	2194.04		2321.32	1905.72	2468	2246.17	2902.08	2376.41	1896.91	1871.8	1822.71	1896.91	1871.8	1822.71	1933.12	2137.75	2348.38
AT4G15775	NA		0	0	0	0	0	0.193841	0	0	0	0	0	0	0	0	0		0	0	0	0	0	0	0	0	0	0	0	0	1.4131	0	0
AT4G15780	12dpi male_12dpi fem._24dpi	vesicle-associated membrane protein 724	2217.04	2317.16	1716.42	2760.84	3185.14	2747.7	4122.03	5014.43	5340.49	5287.49	5865.04	5720.3	3791.47	5430.64	5075.1		2410.32	2472.52	2717.97	2981.92	3419.72	2981.66	3638.85	4085.4	3909.39	3638.85	4085.4	3909.39	5807.83	5068.51	5102.29
AT4G15790	NA		932.43	895.656	729.685	1118.69	1053.05	1077.56	550.924	557.914	631.98	675.9	815.862	737.705	608.818	681.835	571.098		901.83	734.798	892.939	889.571	903.114	825.054	746.367	744.279	791.88	746.367	744.279	791.88	740.463	766.202	599.106
AT4G15800	NA	ralf-like 33	3973.07	2999.7	4745.07	2609.91	2142.49	2184.01	1123.29	628.674	525.396	996.353	1072.82	949.427	327.502	924.412	934.214		2042.47	3022.34	2124.68	1997.83	4280.61	2457.64	1485.29	1029.86	1294.79	1485.29	1029.86	1294.79	794.161	856.51	801.163
AT4G15802	NA	heat shock factor binding protein	5022.81	4395.63	4356.98	5050.88	4814.97	4688.05	2673.8	1809.82	2388.74	2683.34	3433.89	3112.22	1154.65	2117.62	2026.97		3632.53	3685.87	4279.48	3573.11	5976.7	4077.49	3472.71	3187.23	2988.31	3472.71	3187.23	2988.31	2530.86	2630.2	2201.43
AT4G15810	NA	P-loop containing nucleoside triphosphate hydrolases superfamily protein	325.999	381.271	273.698	387.741	431.387	431.296	742.263	998.803	1054.55	752.33	732.805	737.705	1435.97	1145.13	1108.1		397.517	402.187	504.443	431.813	242.299	347.224	545.517	804.946	687.685	545.517	804.946	687.685	1008.95	1073.81	1049.85
AT4G15820	NA		681.083	812.57	758.746	848.293	918.045	892.832	844.53	849.119	1043.27	885.852	919.684	983.606	1053.88	922.226	954.671		765.369	782.314	817.649	772.815	745.252	664.185	779.842	930.719	890.518	779.842	930.719	890.518	919.927	842.399	989.09
AT4G15830	NA	ARM repeat superfamily protein	1326.29	1535.66	1098.49	1494.06	1498.11	1361.54	569.068	545.668	554.237	619.728	671.378	646.56	470.259	382.44	363.116		1225.18	1189.59	1288.96	1021.15	1031.61	1027.34	726.53	679.173	666.846	726.53	679.173	666.846	295.337	359.819	248.685
AT4G15840	NA	BTB/POZ domain-containing protein	1740.76	1925.97	1838.74	1763.04	1911.58	2023.89	2211.94	2980.08	2910.37	2867.51	2501.23	2754.29	3044.09	2672.71	2541.81		2460.75	2796.64	2212.02	2505.62	1710.78	2276.07	2208.11	2462.19	2554.86	2208.11	2462.19	2554.86	2632.6	2747.32	2727.06
AT4G15850	NA	RNA helicase 1	556.258	624.138	530.488	716.101	720.262	767.998	603.707	790.606	737.31	753.251	682.625	697.829	575.228	522.303	504.612		655.606	515.886	688.15	578.221	620.432	568.618	526.92	498.652	548.759	526.92	498.652	548.759	422.516	448.715	430.96
AT4G15870	NA	terpene synthase 1	0	0	0	0	0	0	0	0	0	0	0	0	0	0	0		0	0	0	0	0	0	0	0	0	0	0	0	0	0	0
AT4G15880	NA	Cysteine proteinases superfamily protein	1825.11	1845.75	1849.57	1848.57	1807.01	1897.51	2304.31	2267.04	2336.07	2105.05	1860.13	1927.34	2603.22	2279.34	2234.95		1658.3	1917.6	1704.56	1528.95	1655.71	1623.03	1827.48	1833.32	1789.37	1827.48	1833.32	1789.37	2129.54	2228.05	1979.59
AT4G15885	NA	kinesin motor protein-related	0	0.440775	0.792562	1.41382	0.57775	0.193841	0	1.36077	2.50786	0.920844	0	0	0	0	0		0	0	0	1.85327	0	0	2.47962	1.47968	0	2.47962	1.47968	0	1.4131	0	0
AT4G15890	NA	binding	379.08	420.279	405.263	507.208	554.64	524.728	300.204	401.426	356.116	438.322	383.274	445.281	327.502	292.84	358.002		620.008	517.583	557.146	548.569	343.257	441.197	358.306	381.757	458.457	358.306	381.757	458.457	276.967	354.175	382.919
AT4G15900	NA	pleiotropic regulatory locus 1	3441.77	3730.28	3053.48	4368.35	4441.16	4095.86	4407.39	5195.41	4749.88	4824.3	4765.4	4708.21	4996.51	4335.77	4865.41		4294.07	3704.53	3845.81	4206.93	2839.67	4026.52	3496.27	3475.77	3896.88	3496.27	3475.77	3896.88	4307.12	4202.12	4566.77
AT4G15910	NA	drought-induced 21	9615.39	10157.7	5595.22	14723.9	17024.8	13411.9	14573.1	10322.8	11465.9	12296	13247.6	13188.5	5739.68	7924.15	13537.6		12459.5	5645.89	12793.3	10656.3	20399	12554.2	8626.61	7954.76	7588.16	8626.61	7954.76	7588.16	6032.51	5429.74	7782.72
AT4G15920	10hpi_24dpi	Nodulin MtN3 family protein	5028.14	3882.57	5336.58	3328.49	3025.87	2568.39	2261.43	2072.45	2327.29	2259.75	2789.33	2602.38	3501.75	4021.08	3066.88		1865.96	2576.03	2121.67	3083.85	3271.03	3171.2	3087.13	3017.07	3011.92	3087.13	3017.07	3011.92	5080.09	4957.03	3779.74
AT4G15930	NA	Dynein light chain type 1 family protein	3193.82	2902.95	2708.98	3323.54	2994.29	3101.46	3455.65	3071.25	3759.28	3034.18	3581.83	3313.5	2204.34	2795.09	2526.47		2669.89	2803.43	2672.79	2930.02	4049.33	3115.46	3584.3	3452.09	3327.29	3584.3	3452.09	3327.29	3086.21	2819.29	2400.66
AT4G15940	NA	Fumarylacetoacetate (FAA) hydrolase family	3941.56	3489.62	4733.18	2708.17	2554.43	2908.39	2297.72	1680.55	1859.58	1723.82	1746.79	1733.65	1855.84	2065.17	2188.92		2705.49	3400.77	2913.72	2904.08	4432.97	3289.07	2379.2	1848.12	1921.35	2379.2	1848.12	1921.35	1773.44	2091.18	1771.88
AT4G15950	12dpi fem._12dpi male_24dpi	RNA polymerase II, Rpb4, core protein	341.026	322.427	231.164	420.258	416.365	364.615	602.058	530.699	664.583	490.81	575.343	519.336	474.458	493.894	451.764		247.706	235.882	292.125	242.779	290.024	261.214	404.179	403.953	427.893	404.179	403.953	427.893	488.932	575.71	497.371
AT4G15953	NA	Maternally expressed gene (MEG) family protein	16.2394	13.2233	10.5675	19.0866	21.1842	15.5073	28.041	23.133	21.3168	11.971	33.7419	13.292	46.1862	34.9659	20.4572		22.2491	13.5759	15.058	7.41309	16.5204	19.1132	13.6379	26.6342	18.0604	13.6379	26.6342	18.0604	31.0881	35.2763	12.7169
AT4G15955	NA	alpha/beta-Hydrolases superfamily protein	858.262	892.791	1128.34	840.517	794.406	945.944	702.675	493.958	443.891	515.673	589.186	507.943	550.035	622.83	565.983		808.383	970.68	840.236	922.93	1191.3	906.285	726.53	654.019	723.806	726.53	654.019	723.806	580.783	589.821	528.456
AT4G15960	Down_at_24dpi	alpha/beta-Hydrolases superfamily protein	651.755	701.494	480.292	482.113	654.976	610.599	479.997	643.643	501.572	554.348	596.972	600.038	306.508	360.586	325.611		1238.53	1452.63	1126.34	943.316	627.774	850.538	725.29	726.523	714.081	725.29	726.523	714.081	442.3	451.537	358.898
AT4G15970	NA	Nucleotide-diphospho-sugar transferase family protein	5.33232	3.5262	1.58512	5.65529	3.65908	8.52901	0	1.36077	11.2854	2.76253	6.92142	1.89885	0	0	3.40954		2.96654	8.48496	10.5406	9.26636	9.17798	0	2.47962	2.95936	5.55705	2.47962	2.95936	5.55705	2.8262	1.41105	2.82597
AT4G15975	10hpi	RING/U-box superfamily protein	147.851	182.04	201.839	86.5966	56.4269	74.8226	16.4947	32.6584	23.8247	21.1794	31.1464	23.7357	8.39749	10.9269	27.2763		59.3309	57.6978	52.703	57.4515	66.0815	55.7469	21.0768	23.6749	19.4497	21.0768	23.6749	19.4497	14.131	7.05527	28.2597
AT4G15980	NA	Plant invertase/pectin methylesterase inhibitor superfamily	0	0.440775	0	0	0	0.193841	0	2.72153	0	0	0	0	0	0	0		0	0	0	0	0	0	0	0	0	0	0	0	0	0	0
AT4G15990	10hpi_24dpi		1311.75	1387.78	908.54	571.537	328.74	356.086	232.576	300.73	273.357	438.322	611.68	529.78	1016.1	3588.38	2009.92		35.5985	67.8797	19.5754	176.061	110.136	165.648	238.044	366.961	552.927	238.044	366.961	552.927	2201.61	2551.19	1790.25
AT4G16000	10hpi_24dpi		890.256	1261.94	721.231	463.027	343.184	295.026	143.504	262.628	321.006	328.741	557.174	434.837	898.531	1628.1	1730.34		80.0967	106.911	78.3015	155.675	95.451	130.607	153.737	244.147	233.396	153.737	244.147	233.396	659.917	1330.62	1593.85
AT4G16008	24dpi		266.374	391.409	208.972	572.598	326.621	273.51	191.339	254.463	369.909	519.356	774.334	657.953	1163.05	2021.47	1725.23		48.948	42.4248	55.7146	90.8104	36.7119	114.679	190.931	457.221	320.92	190.931	457.221	320.92	1341.03	2243.58	1894.81
AT4G16015	NA	Cysteine/Histidine-rich C1 domain family protein	78.773	72.5076	29.3248	39.2335	68.9448	56.6016	13.1958	50.3484	70.22	50.6464	63.158	68.3587	25.1925	56.8196	39.2097		88.9963	103.517	72.2783	100.077	78.9307	95.5661	60.7508	59.1872	59.7383	60.7508	59.1872	59.7383	49.4584	47.9758	45.2155
AT4G16024	NA		0	0.220388	0	0	0	0	0	0	0	0	0	0	0	0	0		0	0	0	0	0	0	0	0	0	0	0	0	0	0	0
AT4G16030	NA	Ribosomal protein L19e family protein	0.969514	2.42427	0	7.06911	3.65908	1.93841	6.59789	0	0	0.920844	0	1.89885	0	2.18537	8.52385		0	0	1.5058	0	3.67119	0	0	0	0	0	0	0	0	0	0
AT4G16040	NA		0	0	0	0	0	0	0	0	0	0	0	0	0	0	0		0	0	0	0	0	0	0	0	0	0	0	0	0	0	0
AT4G16045	NA	TRAF-like superfamily protein	0	0	0	0	0.385167	0	0	0	0	0	0	0	0	0	0		0	0	0	0	0	0	0	0	0	0	0	0	0	0	0
AT4G16050	NA	Aminotransferase-like, plant mobile domain family protein	12.6037	16.9699	10.8317	13.7848	32.1614	12.4058	89.0715	36.7407	56.4268	38.6755	51.0455	59.8139	71.3786	48.0781	32.3906		8.89963	25.4549	10.5406	33.3589	18.356	35.0409	76.8683	57.7075	38.8994	76.8683	57.7075	38.8994	45.2191	50.7979	36.7376
AT4G16060	NA		694.899	661.384	577.249	794.568	726.039	720.895	865.973	734.814	771.167	623.412	872.964	769.985	487.054	666.538	652.927		584.409	634.675	617.377	615.287	772.786	638.7	817.036	723.564	747.424	817.036	723.564	747.424	795.574	884.731	765.838
AT4G16070	NA	Mono-/di-acylglycerol lipase, N-terminal;Lipase, class 3	1406.76	1616.1	1687.1	1203.16	1355.4	1320.64	1542.26	1643.81	1581.2	1422.7	1296.04	1306.41	1717.29	1634.66	1566.68		1582.65	1758.08	1441.05	1545.63	1270.23	1478.09	1573.32	1547.75	1560.14	1573.32	1547.75	1560.14	1564.3	1742.65	1561.35
AT4G16080	NA	Protein of unknown function (DUF295)	0	1.32233	0.264187	0	0	0.969205	1.64947	1.36077	0	0.920844	0	0	0	0	1.70477		0	0	0	0	0	1.59277	0	0	0	0	0	0	0	0	0
AT4G16090	NA		0.242378	0.220388	0	0.706911	0.57775	0.387682	0	1.36077	0	0	0.865177	2.84828	0	2.18537	0		0	0	0	0	0	0	0	0	0	0	0	0	2.8262	0	0
AT4G16095	NA	RNI-like superfamily protein	0	0	0	0.706911	0.192583	0	0	0	0	0	0	0	0	0	0		0	0	0	0	0	0	0	0	0	0	0	0	0	0	0
AT4G16100	NA	Protein of unknown function (DUF789)	984.541	999.899	1122.53	881.871	867.395	944.394	705.974	774.276	784.96	863.752	859.986	890.562	806.159	806.402	758.622		975.993	1208.26	1057.07	980.381	899.442	984.331	798.439	769.434	737.699	798.439	769.434	737.699	719.267	682.95	730.513
AT4G16105	NA		0	0	0	0	0	0	0	0	0	0	0	0	0	0	0		0	0	0	0	0	0	0	0	0	0	0	0	0	0	0
AT4G16110	NA	response regulator 2	1995.74	2039.69	2431.84	1843.62	1870.18	1974.66	1745.14	1393.43	1399.39	1876.68	1583.27	1690.93	1272.22	2001.8	1425.19		1879.31	2475.91	2032.83	2229.49	1786.04	2027.59	2023.37	1747.5	1921.35	2023.37	1747.5	1921.35	1798.87	1789.22	1441.24
AT4G16120	NA	COBRA-like protein-7 precursor	584.859	603.201	404.735	921.105	854.3	682.514	824.736	933.486	820.07	1141.85	1006.2	1072.85	1179.85	773.621	874.547		916.662	626.19	802.591	1199.07	458.899	896.729	578.992	720.604	821.055	578.992	720.604	821.055	816.77	737.981	820.944
AT4G16130	12dpi fem._12dpi male_24dpi	arabinose kinase	1334.29	1490.26	1451.97	1674.67	1692.42	1746.9	3566.16	4002.02	3732.95	3507.5	2794.52	3111.27	3648.71	2438.87	2570.79		2131.46	2533.61	2070.47	2425.93	1305.11	2134.31	1914.27	2179.57	2585.42	1914.27	2179.57	2585.42	2260.96	2494.74	2426.1
AT4G16140	NA	proline-rich family protein	331.089	235.374	213.992	451.362	586.801	503.405	287.008	526.617	446.399	543.298	530.354	600.987	461.862	445.816	279.582		453.881	208.73	462.28	498.53	258.819	422.084	433.934	546.002	655.732	433.934	546.002	655.732	734.811	582.765	429.548
AT4G16141	NA	GATA type zinc finger transcription factor family protein	1522.38	1648.06	1081.05	1865.89	1938.16	1907.01	813.19	1128.08	1057.06	1389.55	1356.6	1399.46	482.856	889.446	716.003		1563.37	831.526	1599.16	1178.68	1703.43	1377.74	1430.74	1290.28	1260.06	1430.74	1290.28	1260.06	813.944	986.327	770.077
AT4G16143	NA	importin alpha isoform 2	6913.6	7426.19	7153.66	7413.73	7569.68	7272.72	6492.33	7714.19	6515.42	6843.71	6169.58	6299.45	9447.17	7506.75	7964.68		8646	9202.79	8581.55	7857.88	6725.63	7208.87	6564.8	6251.65	6849.07	6564.8	6251.65	6849.07	7293	6795.64	7240.14
AT4G16144	NA	associated molecule with the SH3 domain of STAM 3	956.425	1045.08	1177.48	892.121	992.189	1029.49	991.333	1043.71	925.4	1181.44	987.167	1091.84	1247.03	1038.05	1162.65		1302.31	1578.2	1207.65	1543.78	1077.5	1293.33	1021.61	1044.65	1189.21	1021.61	1044.65	1189.21	1027.32	1006.08	1082.35
AT4G16146	NA	cAMP-regulated phosphoprotein 19-related protein	325.514	352.841	188.101	315.636	218.39	222.142	329.895	93.8929	130.409	90.2427	94.3043	64.561	167.95	111.454	279.582		249.19	390.308	275.561	177.914	273.504	213.431	85.547	73.984	69.4632	85.547	73.984	69.4632	76.3073	105.829	300.966
AT4G16150	NA	calmodulin binding;transcription regulators	5731.52	7242.82	7689.43	6397.54	6348.12	6803.24	5781.4	8194.54	7122.32	7019.6	5814.86	6390.59	6663.41	5789.05	5995.67		7379.28	9218.06	7366.37	6749.62	5943.66	6348.78	6200.3	6386.3	6465.63	6200.3	6386.3	6465.63	5720.22	6122.56	6759.72
AT4G16155	Not Clustered but DE	dihydrolipoyl dehydrogenases	1870.43	1989.44	2344.66	1897.35	2097.43	2144.85	3104.31	2765.08	2890.31	1604.11	1714.78	1770.68	1986.01	1263.14	1160.95		2355.44	2229.85	2260.2	2007.09	1868.64	1831.68	1776.65	1660.2	1746.3	1776.65	1660.2	1746.3	1119.17	1310.87	1225.06
AT4G16160	NA	Mitochondrial import inner membrane translocase subunit Tim17/Tim22/Tim23 family protein	0	1.10194	0	0	0	0	4.94842	0	0	0	0.865177	0	12.5962	2.18537	3.40954		2.96654	5.09098	0	0	0	1.59277	0	0	0	0	0	0	1.4131	0	0
AT4G16162	NA	Leucine-rich repeat (LRR) family protein	5.81708	2.86504	1.32094	1.06037	1.73325	2.71377	1.64947	4.0823	2.50786	9.20844	1.73035	0	12.5962	6.55611	0		1.48327	1.69699	3.0116	1.85327	0	1.59277	0	0	8.33558	0	0	8.33558	2.8262	9.87738	4.23896
AT4G16165	NA	Carbohydrate-binding X8 domain superfamily protein	0	0.440775	0	0	0.385167	0	0	1.36077	0	0	0	0	0	0	0		0	0	0	0	0	0	0	0	0	0	0	0	0	1.41105	0
AT4G16180	Not Clustered but DE		3535.09	4206.1	4338.75	4264.09	4754.5	5125.54	5288.21	6635.1	5887.2	5652.14	5087.24	5463.95	5416.38	4362	4798.93		5939.02	6090.51	5997.6	5014.96	4673.43	5135.09	4961.73	5159.64	5323.66	4961.73	5159.64	5323.66	4674.53	4765.13	5133.38
AT4G16190	NA	Papain family cysteine protease	13427.5	12339.7	25159.9	14597	15566.1	16959.2	29062.1	13349.1	11180	18869.9	16594.1	17400.1	43809.7	38431.9	30905.8		21643.9	45129.8	24309.6	17257.7	33277.5	21000.7	27192.8	23575.7	26608.6	27192.8	23575.7	26608.6	38504.1	44197	39747.3
AT4G16195	NA	Plant self-incompatibility protein S1 family	0.242378	1.10194	1.05675	0	0	0.193841	0	0	0	0	0	0	0	0	0		0	0	0	0	1.8356	0	0	0	0	0	0	0	0	0	0
AT4G16200	NA	SWAP (Suppressor-of-White-APricot)/surp domain-containing protein	2.18141	0.881551	1.32094	1.41382	1.1555	1.55073	0	0	1.25393	0	0.865177	0	0	0	0		1.48327	5.09098	1.5058	0	0	3.18554	1.23981	4.43904	0	1.23981	4.43904	0	1.4131	0	0
AT4G16210	NA	enoyl-CoA hydratase/isomerase A	3609.98	3114.96	4457.37	3232.7	2681.53	2979.34	2409.88	1479.15	1628.85	1651.99	1842.83	1692.83	1830.65	2198.48	2280.98		2296.11	2944.28	2677.31	2703.92	4247.57	3269.95	2299.85	1796.33	1851.89	2299.85	1796.33	1851.89	2262.37	1995.23	2108.17
AT4G16215	NA		32.7211	27.9892	30.1173	53.0183	33.5095	51.3679	9.89684	1.36077	7.52358	9.20844	14.708	37.9771	0	17.483	6.81908		14.8327	3.39399	24.0928	12.9729	29.3695	25.4843	30.9953	10.3578	11.1141	30.9953	10.3578	11.1141	11.3048	7.05527	0
AT4G16220	NA	GDSL-like Lipase/Acylhydrolase superfamily protein	137.671	143.913	121.526	276.756	276.935	245.984	9.89684	32.6584	11.2854	46.9631	18.1687	33.2299	0	63.3757	32.3906		91.9629	32.2429	121.97	135.289	139.505	127.421	39.674	56.2278	47.235	39.674	56.2278	47.235	72.068	35.2763	31.0857
AT4G16230	NA	GDSL-like Lipase/Acylhydrolase superfamily protein	124.825	110.635	91.1446	220.556	220.893	170.192	6.59789	25.8546	13.7932	28.5462	13.8428	33.2299	8.39749	83.0441	25.5715		56.3644	20.3639	72.2783	103.783	128.492	109.901	47.1129	28.1139	30.5638	47.1129	28.1139	30.5638	50.8715	46.5648	26.8467
AT4G16233	NA		51.1418	45.1795	41.4774	94.726	84.3515	85.2901	16.4947	6.80384	2.50786	13.8127	12.1125	4.74713	4.19874	21.8537	1.70477		29.6654	10.182	22.587	24.0925	58.7391	31.8554	3.71944	29.5936	2.77853	3.71944	29.5936	2.77853	24.0227	11.2884	15.5428
AT4G16235	NA		0	0	0	0	0.385167	0	0	0	0	0	0	0	0	0	0		0	0	0	0	0	0	0	0	0	0	0	0	0	0	0
AT4G16240	NA		7.51373	17.4106	13.2094	40.6474	54.3085	35.4729	3.29895	5.44307	3.76179	1.84169	6.05624	5.69656	8.39749	4.37074	5.11431		23.7324	11.8789	22.587	57.4515	25.6984	38.2264	6.19906	11.8374	2.77853	6.19906	11.8374	2.77853	2.8262	19.7548	1.41299
AT4G16250	12dpi fem._24dpi	phytochrome D	859.716	942.378	747.65	1086.52	1098.5	944.975	1786.38	1816.62	1789.36	1586.61	1588.47	1551.36	2557.04	1752.67	2071.29		1309.73	1140.38	1093.21	1165.71	649.801	1016.19	914.981	1121.6	1210.05	914.981	1121.6	1210.05	1524.73	1622.71	1903.29
AT4G16260	10hpi_48hpi	Glycosyl hydrolase superfamily protein	305481	370818	453313	245252	256403	269318	7904.27	5011.71	9769.36	9597.96	20864.6	15345.6	13163.1	10815.4	11096.3		66021.9	62303.4	74446.7	236954	260150	242055	47807.1	58274.2	42757.4	47807.1	58274.2	42757.4	14081.5	19282.1	17526.7
AT4G16265	NA	RNA polymerases M/15 Kd subunit	845.416	783.919	765.35	671.212	688.293	619.322	326.596	197.311	280.88	290.066	382.408	320.906	184.745	360.586	407.44		516.179	571.887	527.03	639.379	640.623	573.397	359.545	442.424	336.202	359.545	442.424	336.202	354.687	400.739	470.524
AT4G16270	NA	Peroxidase superfamily protein	179.602	114.161	160.626	91.1915	176.021	224.468	75.8758	68.0384	41.3797	139.047	95.1695	91.145	12.5962	15.2976	22.162		298.138	293.58	307.183	161.235	310.216	189.539	188.451	81.3824	112.53	188.451	81.3824	112.53	26.8489	32.4542	14.1299
AT4G16280	NA	RNA binding;abscisic acid binding	1185.72	1370.37	1417.36	1417	1512.36	1435.39	2584.72	3765.24	3638.9	3466.06	2921.7	3023.92	3606.72	3173.16	2986.76		1907.49	1707.17	1639.81	1627.17	1156.43	1511.54	2289.93	2323.1	2590.98	2289.93	2323.1	2590.98	2871.41	2823.52	2896.62
AT4G16295	NA	S-protein homologue 1	0	0	0	0	0	0	0	0	0	0	0	0	0	0	0		0	0	0	0	0	0	0	0	0	0	0	0	0	0	0
AT4G16310	NA	LSD1-like 3	1268.61	1615.22	1464.92	1711.78	1820.3	1804.08	2698.54	3573.37	3026.99	2797.52	2207.93	2419.14	3917.43	2666.15	2654.33		2135.91	2111.06	1960.55	1869.95	1308.78	1712.23	2143.63	2334.94	2643.77	2143.63	2334.94	2643.77	2632.6	2745.91	2979.99
AT4G16330	NA	2-oxoglutarate (2OG) and Fe(II)-dependent oxygenase superfamily protein	2124.69	2319.8	3245.28	2098.11	2285	2353.42	2447.82	2379.98	2351.12	1883.13	2217.45	1966.26	1889.43	1584.39	1462.69		2536.4	3125.86	2300.86	2905.93	2584.52	2900.43	2054.37	2123.34	2218.65	2054.37	2123.34	2218.65	1514.84	1549.34	1356.47
AT4G16340	12dpi fem._12dpi male_24dpi	guanyl-nucleotide exchange factors;GTPase binding;GTP binding	1974.17	2114.4	1511.94	3004.02	3712.04	3500.96	4085.74	7346.78	6850.22	6835.43	5528.48	6164.63	5790.07	3992.67	4154.52		5701.7	4088.06	4425.54	4375.58	2019.16	3859.28	4108.74	5251.38	5604.29	4108.74	5251.38	5604.29	4695.72	5415.62	5452.71
AT4G16350	10hpi_48hpi_12dpi male	calcineurin B-like protein 6	869.411	664.469	925.448	617.84	762.63	711.009	331.544	223.166	221.946	322.295	361.644	327.552	79.7761	299.396	187.525		855.848	1209.96	923.055	1187.95	1354.67	1272.62	852.991	560.799	526.531	852.991	560.799	526.531	293.924	266.689	284.01
AT4G16355	10hpi_48hpi_12dpi male		91.1343	52.8931	67.6319	60.4409	74.1446	82.964	26.3916	9.52537	8.77751	13.8127	25.0901	19.938	8.39749	37.1513	8.52385		66.7473	101.82	109.923	118.609	161.533	151.313	55.7915	35.5123	43.0672	55.7915	35.5123	43.0672	25.4358	19.7548	7.06493
AT4G16360	NA	5'-AMP-activated protein kinase beta-2 subunit protein	2198.61	2102.5	2241.63	2217.58	2353.37	2335.98	2568.23	2554.16	2738.58	2617.04	2483.92	2579.59	2733.38	2670.52	2482.14		2715.87	2611.67	2431.86	2637.21	2369.76	2570.73	2191.99	2515.46	2497.9	2191.99	2515.46	2497.9	2761.19	2651.37	2540.55
AT4G16370	48hpi_12dpi fem._24dpi	oligopeptide transporter	4985	8187.4	3687.26	10758.5	4144.01	4842.15	8229.22	7451.56	6461.5	4447.68	5005.92	4615.16	9846.05	5607.66	6317.87		3853.54	3835.2	3943.69	2744.7	1986.12	2760.27	1759.29	2096.71	2124.18	1759.29	2096.71	2124.18	3733.4	3862.05	4596.44
AT4G16380	Down_at_12dpi fem.	Heavy metal transport/detoxification superfamily protein	7814.28	7461.45	7701.59	5187.31	6253.37	6985.26	4783.47	5075.66	5820.74	5981.8	6024.23	5708.9	6772.57	6007.58	5300.13		8328.57	9323.28	8438.5	9839.02	9223.87	9281.06	6532.57	6745.86	7301.97	6532.57	6745.86	7301.97	6870.48	6403.36	5577.05
AT4G16390	NA	pentatricopeptide (PPR) repeat-containing protein	703.624	686.728	665.752	744.024	851.604	774.395	705.974	764.751	851.418	732.071	758.761	720.615	1209.24	836.997	905.232		811.35	816.253	783.015	769.108	714.047	812.312	612.467	762.035	744.645	612.467	762.035	744.645	898.73	1102.03	997.568
AT4G16400	10hpi_12dpi male		666.783	545.46	436.966	375.37	428.883	385.162	481.646	319.78	387.464	523.04	635.04	531.679	356.893	605.348	485.859		467.231	607.523	516.489	576.368	587.391	503.315	776.122	756.117	647.397	776.122	756.117	647.397	682.526	572.888	528.456
AT4G16410	NA		209.173	107.549	111.751	199.702	238.418	196.555	1034.22	1204.28	1485.91	822.314	1416.3	1159.25	1818.06	1625.92	1160.95		189.859	246.064	230.387	226.099	343.257	242.101	797.199	1248.85	1328.14	797.199	1248.85	1328.14	2022.14	2127.87	1602.33
AT4G16420	NA	homolog of yeast ADA2 2B	1644.29	1835.83	1867.28	1821.71	1777.54	1744.96	2785.96	3215.49	3235.14	2734.91	2646.58	2719.16	2775.37	3026.74	3119.73		1729.5	2024.51	1793.41	1662.39	1696.09	1572.06	2519.3	2275.75	2178.36	2519.3	2275.75	2178.36	2761.19	2728.98	2776.52
AT4G16430	NA	basic helix-loop-helix (bHLH) DNA-binding superfamily protein	3839.27	3416.23	3828.87	3410.49	3351.53	3352.48	2416.48	2041.15	1951.11	2471.55	2391.35	2419.14	3098.67	3223.42	2775.36		2763.34	3422.83	3162.18	3615.74	4126.42	3798.75	3093.33	2675.26	2956.35	3093.33	2675.26	2956.35	3431	3277.88	3126.94
AT4G16440	NA	ferredoxin hydrogenases	1044.41	1263.7	1565.84	1188.32	1130.85	1187.66	1218.96	1205.64	1079.63	1005.56	1039.94	1042.47	1352	1169.17	1239.37		1214.8	1523.9	1314.56	1143.47	1194.97	1325.18	1117.07	973.629	1091.96	1117.07	973.629	1091.96	1179.94	1070.99	1124.74
AT4G16442	NA	Uncharacterised protein family (UPF0497)	689.082	649.703	451.496	857.483	880.298	751.328	837.932	719.846	726.025	647.354	689.546	658.902	932.121	812.958	837.042		522.112	446.309	539.076	593.047	719.554	603.659	644.702	659.937	575.155	644.702	659.937	575.155	1110.69	932.707	860.508
AT4G16444	NA		1355.86	1285.74	1604.14	1160.75	1067.1	1161.5	953.395	896.745	877.751	846.256	956.886	856.383	885.935	955.007	939.328		1051.64	1237.11	1180.55	1143.47	1562.09	1095.82	1099.71	1084.61	919.692	1099.71	1084.61	919.692	928.405	939.762	753.121
AT4G16447	10hpi_48hpi_12dpi male		715.743	637.802	1076.3	552.097	554.447	635.605	158.349	114.304	61.4425	186.011	181.687	213.621	29.3912	104.898	64.7812		628.908	914.679	739.347	607.873	1174.78	756.565	419.056	279.66	269.517	419.056	279.66	269.517	91.8513	100.185	67.8233
AT4G16450	NA		13478.2	11673.5	14642	11134.2	11382.6	12729.3	7831.7	4928.7	5005.69	5427.46	6419.62	5843.72	3472.36	4799.07	4611.4		10918.4	12333.7	11850.6	11805.3	19220.5	13326.7	9010.95	6828.72	6942.15	9010.95	6828.72	6942.15	4577.02	4976.79	4723.61
AT4G16451	NA		0	0	0.264187	0.353455	0	0.387682	0	0	0	0.920844	0	0	0	0	0		0	0	0	0	0	3.18554	0	0	0	0	0	0	0	0	1.41299
AT4G16460	NA		8.48324	2.64465	6.34049	15.1986	8.0885	18.6087	52.7831	50.3484	33.8561	38.6755	15.5732	22.7862	33.59	19.6683	59.6669		14.8327	0	10.5406	11.1196	14.6848	12.7421	21.0768	8.87808	38.8994	21.0768	8.87808	38.8994	19.7834	5.64422	28.2597
AT4G16465	NA		0	0	0	0	0	0	0	0	0	0	0	0	0	0	0		0	0	0	0	0	0	0	0	0	0	0	0	0	0	0
AT4G16470	NA	Tetratricopeptide repeat (TPR)-like superfamily protein	261.284	253.666	219.011	246.358	258.447	233.966	336.492	382.376	364.893	358.208	338.284	389.265	419.874	445.816	424.488		226.941	207.033	252.974	185.327	201.916	213.431	359.545	335.887	327.866	359.545	335.887	327.866	514.368	436.016	395.636
AT4G16475	NA		0	0	0	0	0	0	0	0	0	0	0	0	0	0	0		0	0	0	0	0	0	0	0	0	0	0	0	0	0	0
AT4G16480	NA	inositol transporter 4	697.323	758.134	537.093	635.866	687.715	685.422	1195.87	2335.08	2324.79	2046.12	2068.64	1966.26	2552.84	1678.36	1824.1		953.744	911.285	808.614	917.37	547.008	817.09	1154.26	1355.39	1542.08	1154.26	1355.39	1542.08	1988.23	2007.93	2263.6
AT4G16490	NA	ARM repeat superfamily protein	7997.27	8118.42	11467.6	6711.76	5867.63	6622.58	4951.72	4700.09	4232.01	4639.21	4664.17	4461.36	6596.23	5896.13	4619.92		6828.99	9235.03	7014.01	6997.96	10116	7156.31	5746.53	6108.12	5866.86	5746.53	6108.12	5866.86	6416.88	5556.73	5358.04
AT4G16500	10hpi_48hpi	Cystatin/monellin superfamily protein	5081.95	4322.24	6371.4	5126.16	3680.08	3498.64	2652.35	2517.42	2733.57	2162.14	2796.25	2618.52	1826.45	2476.02	2632.16		2429.6	2647.31	2627.62	2902.23	4794.58	3405.34	2156.03	2013.84	2099.18	2156.03	2013.84	2099.18	2440.42	2497.57	2506.64
AT4G16510	NA	YbaK/aminoacyl-tRNA synthetase-associated domain	686.416	640.006	773.804	707.264	595.083	631.922	512.986	515.731	512.857	563.557	544.197	572.504	382.086	443.63	499.497		531.012	509.098	552.628	526.329	835.196	653.035	529.4	486.815	515.417	529.4	486.815	515.417	450.778	406.384	430.96
AT4G16515	NA		1.21189	1.10194	0	0	0	0	0	0	0	0.920844	0	0	0	2.18537	0		0	0	0	0	0	1.59277	0	0	0	0	0	0	0	0	0
AT4G16520	NA	Ubiquitin-like superfamily protein	12468.7	10552.8	18934.3	8323.17	8513.53	8758.71	7035	4909.65	5912.28	6439.46	7089.26	6645.04	6340.1	9161.07	8673.87		9000.5	15822.8	9853.95	10365.4	15854	11796	10348.7	8771.54	8525.91	10348.7	8771.54	8525.91	9648.63	9224.06	8846.7
AT4G16530	NA	Family of unknown function (DUF577)	0.969514	2.42427	1.05675	1.41382	3.27392	2.51993	0	1.36077	1.25393	1.84169	3.46071	0.949427	0	2.18537	0		2.96654	0	10.5406	1.85327	1.8356	4.77831	0	0	1.38926	0	0	1.38926	0	1.41105	1.41299
AT4G16535	NA		1476.33	1629.55	2064.09	1355.85	1303.98	1365.61	1449.89	1185.23	1245.15	1153.82	1232.01	1164	1553.54	1376.78	1498.49		1262.26	1605.36	1395.88	1249.11	1686.91	1430.31	1357.59	1296.2	1294.79	1357.59	1296.2	1294.79	1311.35	1300.99	1253.32
AT4G16540	NA	Heat shock protein HSP20/alpha crystallin family	297.156	302.152	464.177	436.871	285.409	304.912	392.575	368.768	386.21	279.937	287.239	286.727	579.427	448.001	504.612		351.536	327.52	252.974	342.855	379.969	366.337	278.958	325.53	287.578	278.958	325.53	287.578	426.755	111.473	367.376
AT4G16545	NA		0	0	0	1.41382	0.57775	0.193841	1.64947	0	2.50786	0	0	0	0	0	0		1.48327	0	0	0	1.8356	0	0	0	0	0	0	0	0	0	0
AT4G16550	NA	HSP20-like chaperone	0	0	0	0	0	0	0	0	0	0	0	0	0	0	0		0	0	0	0	0	0	0	0	0	0	0	0	0	0	0
AT4G16555	NA		0	0	0.528374	0	0	0	0	0	0	0	0	0	4.19874	0	0		0	0	0	0	0	0	0	0	0	0	0	0	0	0	0
AT4G16560	NA	HSP20-like chaperone	0	0	0	0	0	0	0	0	0	0	0	0	0	0	0		0	0	0	0	0	0	0	0	0	0	0	0	1.4131	0	0
AT4G16563	12dpi_male	Eukaryotic aspartyl protease family protein	421.254	451.574	160.097	759.929	453.149	495.264	183.091	367.407	221.946	1138.16	1139.44	1159.25	272.918	146.42	388.687		903.313	812.859	758.923	687.564	324.901	598.881	194.65	278.18	343.148	194.65	278.18	343.148	53.6977	121.351	490.306
AT4G16566	NA	histidine triad nucleotide-binding 4	942.61	835.49	961.377	667.677	664.798	702.092	633.398	508.927	595.616	539.615	709.445	648.458	592.023	592.235	601.784		622.974	761.95	633.941	704.244	914.127	745.416	644.702	686.572	540.423	644.702	686.572	540.423	582.196	592.643	538.347
AT4G16570	NA	protein arginine methyltransferase 7	262.253	308.322	224.559	395.517	382.471	353.178	451.956	643.643	625.711	643.67	553.714	641.812	331.701	386.811	363.116		388.617	375.035	374.944	300.23	223.943	353.595	348.387	424.668	452.9	348.387	424.668	452.9	380.123	376.751	430.96
AT4G16580	NA	Protein phosphatase 2C family protein	1595.58	1498.42	1930.94	1405.69	1258.34	1473.39	1126.59	1077.73	936.685	1165.79	1019.18	1057.66	1112.67	1306.85	1108.1		1547.05	1943.06	1528.39	1388.1	1710.78	1439.86	1441.9	1319.87	1369.81	1441.9	1319.87	1369.81	1325.49	1205.04	1099.3
AT4G16590	NA	cellulose synthase-like A01	0	0	0	0	0	0	0	0	0	0	0	0.949427	0	0	0		0	0	0	0	0	0	0	0	0	0	0	0	0	0	0
AT4G16600	12dpi_fem	Nucleotide-diphospho-sugar transferases superfamily protein	257.648	269.093	260.224	140.675	216.849	195.973	593.81	612.345	526.65	259.678	262.149	262.042	340.098	203.239	240.372		339.669	553.22	379.461	300.23	312.051	283.513	270.279	261.903	241.732	270.279	261.903	241.732	135.657	150.983	178.036
AT4G16610	NA	C2H2-like zinc finger protein	72.9559	76.0338	60.2347	157.995	139.045	113.785	249.07	117.026	146.71	174.96	174.766	171.846	79.7761	214.166	153.429		72.6803	52.6068	93.3595	61.158	91.7798	68.4891	94.2257	158.326	84.7451	94.2257	158.326	84.7451	203.486	190.492	187.927
AT4G16620	12dpi_male	nodulin MtN21 /EamA-like transporter family protein	292.066	216.421	466.819	435.457	311.215	222.723	404.121	381.015	381.195	466.868	351.262	426.293	298.111	391.181	303.449		471.681	1165.83	514.983	300.23	411.174	366.337	572.793	624.425	534.866	572.793	624.425	534.866	486.106	420.494	398.462
AT4G16630	NA	DEA(D/H)-box RNA helicase family protein	2032.83	2384.15	1648	2684.49	3170.5	2875.24	1994.21	2807.26	2774.95	2645.59	2357.61	2488.45	2216.94	1776.71	2390.09		3279.52	2267.18	2790.25	3030.1	1402.4	2569.14	2074.21	2096.71	2170.03	2074.21	2096.71	2170.03	1489.4	1756.76	2072.85
AT4G16640	NA	Matrixin family protein	215.474	205.181	267.357	98.2606	135.579	177.365	376.08	227.248	142.948	226.528	234.463	139.566	310.707	260.059	148.315		226.941	358.065	237.916	203.86	319.394	286.698	300.034	257.464	225.061	300.034	257.464	225.061	375.884	412.028	288.249
AT4G16650	NA	O-fucosyltransferase family protein	2101.42	2421.62	2366.59	2467.83	2477.58	2277.63	2536.89	3027.71	2815.07	2501.01	2286.66	2332.74	3594.12	2666.15	2729.34		2276.82	2525.13	2323.45	2260.99	2015.49	2338.18	2246.54	2250.59	2356.19	2246.54	2250.59	2356.19	2762.61	2822.11	2708.69
AT4G16660	NA	heat shock protein 70 (Hsp 70) family protein	7577.48	10786.2	9432.54	8519.33	8780.45	9172.95	5585.12	6824.25	6821.38	6853.84	6334.83	6411.48	5655.71	4733.51	5018.84		8275.18	6063.35	7285.05	7646.6	5563.69	7108.53	7587.65	6992.97	7032.45	7587.65	6992.97	7032.45	4834.21	5733.11	4915.78
AT4G16670	NA	Plant protein of unknown function (DUF828) with plant pleckstrin homology-like region	366.476	336.091	331.027	333.662	364.945	334.763	603.707	428.642	369.909	470.551	432.589	446.231	390.483	631.572	487.564		312.97	358.065	290.619	298.377	394.653	364.744	523.201	488.294	516.806	523.201	488.294	516.806	655.677	620.864	579.324
AT4G16680	NA	P-loop containing nucleoside triphosphate hydrolases superfamily protein	272.918	456.203	407.905	431.216	264.61	344.456	976.488	676.301	866.465	741.28	636.771	608.583	848.146	694.948	983.652		237.324	195.154	218.341	190.887	187.231	191.132	391.781	417.27	611.276	391.781	417.27	611.276	395.667	524.912	678.233
AT4G16690	12dpi fem._24dpi	methyl esterase 16	3.63568	3.30582	3.69862	15.1986	17.1399	9.88589	611.954	710.32	715.994	377.546	498.342	430.09	1305.81	430.518	489.269		1.48327	3.39399	0	9.26636	9.17798	7.96384	79.348	235.269	241.732	79.348	235.269	241.732	322.186	390.862	470.524
AT4G16695	NA		1668.53	1451.25	1520.66	1804.74	1483.66	1639.51	1634.63	1488.68	1578.7	1401.52	1785.73	1566.55	927.922	1462.01	1367.22		1366.09	1157.35	1322.09	1204.63	2186.2	1400.04	1440.66	1441.21	1386.48	1440.66	1441.21	1386.48	1357.99	1319.34	1123.32
AT4G16700	NA	phosphatidylserine decarboxylase 1	212.566	251.242	150.851	320.584	358.975	289.792	245.771	351.078	280.88	295.591	264.744	272.485	272.918	183.571	272.763		299.621	132.365	243.939	202.007	172.546	224.58	224.406	229.35	216.725	224.406	229.35	216.725	149.788	207.425	227.491
AT4G16710	NA	glycosyltransferase family protein 28	1414.76	1299.85	1297.95	1478.86	1417.8	1390.23	1792.98	1423.36	1744.22	1416.26	1558.18	1573.2	1633.31	2054.25	2067.89		1280.06	1276.14	1176.03	1339.92	1496.01	1412.79	1399.75	1464.88	1268.4	1399.75	1464.88	1268.4	2139.43	1910.57	1965.46
AT4G16720	NA	Ribosomal protein L23/L15e family protein	30179.5	27243.7	25281.7	35192.5	29863.5	27995.7	13326.1	14565.7	14639.6	17975.8	19271	18619.2	12772.6	15854.9	16277.1		22441.9	14185.2	22486.1	22239.3	32936.1	24464.9	17812.4	17739.9	17960.4	17812.4	17739.9	17960.4	17311.9	13889	17586
AT4G16730	NA	terpene synthase 02	0.242378	0	0.792562	0.353455	0.192583	0	0	0	0	0.920844	0	0	0	0	0		0	0	0	0	0	0	0	0	0	0	0	0	0	0	0
AT4G16740	NA	terpene synthase 03	0	0.220388	0	0	0	0	0	0	2.50786	1.84169	0	0	0	0	0		0	0	0	0	0	0	0	0	0	0	0	0	0	0	0
AT4G16745	12dpi fem._24dpi	Exostosin family protein	37.811	42.3144	31.9667	45.2423	70.6781	62.8045	773.603	741.618	791.229	429.113	506.994	467.118	906.929	703.689	753.508		38.5651	45.8188	54.2088	74.1309	31.2051	49.3758	326.071	532.685	462.625	326.071	532.685	462.625	883.186	845.221	818.118
AT4G16748	NA		0	0.220388	0	0	0	0	0	0	0	0	0	0	0	0	0		0	0	0	0	0	0	0	0	0	0	0	0	4.23929	1.41105	0
AT4G16750	10hpi_12dpi fem._24dpi	Integrase-type DNA-binding superfamily protein	522.568	374.659	719.118	251.307	275.202	322.358	369.482	176.9	163.011	299.274	307.138	310.463	495.452	598.791	446.65		436.082	670.312	478.844	322.469	535.994	372.708	456.251	472.018	502.913	456.251	472.018	502.913	832.314	713.993	611.823
AT4G16760	10hpi	acyl-CoA oxidase 1	10543.2	11973.9	14951.4	8734.59	7601.65	7937.21	6756.24	7325.01	6477.8	6700.98	6561.51	6633.64	7872.65	6390.02	6370.72		8175.8	10652	7504.9	8185.91	6086.84	7696.26	5849.43	6686.67	7096.36	5849.43	6686.67	7096.36	6203.5	6647.47	6879.82
AT4G16765	NA	2-oxoglutarate (2OG) and Fe(II)-dependent oxygenase superfamily protein	998.841	1090.04	1054.37	1057.54	1037.06	1031.62	1210.71	972.948	956.748	981.62	963.808	1037.72	1650.11	1396.45	1510.43		886.997	960.498	879.386	1013.74	824.183	1009.82	905.063	1015.06	973.874	905.063	1015.06	973.874	1353.75	1480.2	1398.86
AT4G16770	NA	2-oxoglutarate (2OG) and Fe(II)-dependent oxygenase superfamily protein	1441.91	1477.48	1390.68	1361.86	1638.88	1419.3	1981.02	2160.9	2166.79	1734.87	2009.81	1867.52	3573.13	2598.41	2916.86		1156.95	1539.17	1403.4	1831.03	1692.42	1755.23	1739.46	1908.79	1758.81	1739.46	1908.79	1758.81	3618.94	3246.83	3523.99
AT4G16780	10hpi_48hpi_12dpi male	homeobox protein 2	780.943	872.735	1069.96	666.617	756.66	709.458	569.068	498.041	455.176	685.108	772.603	782.328	264.521	592.235	528.478		640.774	794.193	691.162	620.846	748.923	680.112	841.832	744.279	679.35	841.832	744.279	679.35	640.133	743.625	645.734
AT4G16790	NA	hydroxyproline-rich glycoprotein family protein	1057.5	1228.44	659.411	982.252	1204.8	963.778	1392.16	1680.55	1615.06	1593.98	1567.7	1497.25	2561.23	1916.57	2444.64		1044.22	1206.56	989.31	1423.31	640.623	1216.88	1118.31	1099.4	1244.78	1118.31	1099.4	1244.78	1473.86	1571.91	2106.76
AT4G16800	NA	ATP-dependent caseinolytic (Clp) protease/crotonase family protein	800.576	976.758	774.861	939.484	985.449	947.495	618.552	681.744	717.248	572.765	786.446	638.015	491.253	410.85	497.793		763.885	750.071	807.108	837.679	893.936	767.715	761.245	738.36	722.417	761.245	738.36	722.417	350.448	485.403	493.132
AT4G16807	NA		141.064	177.853	137.113	162.236	182.954	165.346	61.0305	74.8422	80.2515	65.3799	74.4053	89.2461	20.9937	24.0391	28.9811		136.461	79.7587	147.568	164.941	102.793	100.344	101.665	85.8214	61.1276	101.665	85.8214	61.1276	25.4358	60.6753	26.8467
AT4G16810	NA	VEFS-Box of polycomb protein	0	2.20388	2.64187	7.77602	4.04425	6.20291	3.29895	1.36077	6.26965	1.84169	6.05624	0	4.19874	2.18537	1.70477		1.48327	0	0	5.55982	9.17798	6.37107	0	4.43904	0	0	4.43904	0	0	1.41105	1.41299
AT4G16820	10hpi	alpha/beta-Hydrolases superfamily protein	132.823	179.616	225.088	71.7514	38.9018	15.895	75.8758	59.8737	17.555	21.1794	11.2473	18.9885	20.9937	24.0391	69.8955		11.8662	0	1.5058	7.41309	9.17798	7.96384	4.95925	0	13.8926	4.95925	0	13.8926	4.23929	2.82211	40.9766
AT4G16830	NA	Hyaluronan / mRNA binding family	10249.7	10623.4	10470.3	9357.73	8561.29	8452.44	7333.56	8681.69	8968.1	8709.34	9381.98	8936.95	10366.7	10155.4	9401.8		8304.84	9957.95	8858.61	9171.85	9132.09	9099.49	9825.51	9919.78	9926.29	9825.51	9919.78	9926.29	12380.1	11555.1	11123
AT4G16835	NA	Tetratricopeptide repeat (TPR)-like superfamily protein	103.738	117.026	68.4245	157.288	161	124.834	87.4221	112.944	119.123	130.76	114.203	107.285	113.366	85.2294	141.496		161.677	89.9406	134.016	138.995	97.2866	132.2	106.624	108.017	91.6914	106.624	108.017	91.6914	93.2644	115.706	137.06
AT4G16840	10hpi_48hpi		617.58	489.481	738.139	447.121	452.763	416.177	254.019	172.817	188.089	202.586	282.048	242.104	172.149	251.318	279.582		318.904	361.459	340.311	498.53	633.281	508.093	241.763	239.708	263.96	241.763	239.708	263.96	220.443	232.824	226.078
AT4G16845	NA	VEFS-Box of polycomb protein	1714.58	1740.62	1805.72	1704.01	1740.57	1863.78	1568.65	1575.77	1651.43	1590.3	1568.57	1662.45	1284.82	1665.25	1624.65		1726.53	1661.36	1572.05	1519.68	1569.44	1632.59	1615.47	1623.21	1486.51	1615.47	1623.21	1486.51	1627.89	1631.18	1586.78
AT4G16850	NA		1041.5	1054.11	1155.82	1025.37	1037.64	1011.46	663.088	639.561	605.648	758.776	743.187	731.059	579.427	629.387	681.908		918.146	1023.29	915.526	917.37	1189.47	1033.71	869.108	875.971	748.813	869.108	875.971	748.813	647.199	778.902	692.363
AT4G16855	NA		8.72562	6.17086	3.69862	7.06911	8.0885	4.45834	3.29895	9.52537	10.0314	12.8918	9.51695	7.59541	8.39749	4.37074	1.70477		5.93309	6.78797	6.0232	7.41309	5.50679	6.37107	4.95925	5.91872	6.94632	4.95925	5.91872	6.94632	2.8262	11.2884	2.82597
AT4G16857	NA		187.601	198.129	240.41	164.71	207.797	191.127	141.855	91.1714	150.472	171.277	214.564	154.757	436.669	295.025	230.144		167.61	218.912	173.167	216.833	229.45	205.467	194.65	179.041	175.047	194.65	179.041	175.047	281.206	371.107	353.246
AT4G16860	24dpi	Disease resistance protein (TIR-NBS-LRR class) family	23.7531	18.733	10.8317	56.5529	87.6254	38.7682	663.088	1492.76	2101.59	836.127	1025.24	969.365	7381.39	3601.49	4108.49		75.6469	72.9707	54.2088	120.463	31.2051	119.458	590.15	1186.7	1132.25	590.15	1186.7	1132.25	3113.05	5778.27	6405.06
AT4G16880	NA	Leucine-rich repeat (LRR) family protein	0.727135	0	0	0	0.192583	0.193841	11.5463	8.1646	12.5393	4.60422	1.73035	1.89885	109.167	61.1904	44.324		0	0	0	0	0	0	3.71944	19.2358	12.5034	3.71944	19.2358	12.5034	110.222	132.639	108.8
AT4G16890	NA	disease resistance protein (TIR-NBS-LRR class), putative	812.695	695.764	810.791	962.812	1083.86	948.27	2373.59	2756.91	3015.7	2071.9	2296.18	2113.42	8200.15	4849.34	4988.15		912.213	1201.47	971.24	1197.21	871.908	1017.78	1470.42	2015.32	2271.45	1470.42	2015.32	2271.45	4577.02	6047.78	6691.9
AT4G16892	12dpi_fem		9.21038	11.0194	4.227	13.4313	15.7918	12.7935	75.8758	125.191	111.6	83.7968	43.2589	48.4208	62.9812	28.4098	52.8478		13.3495	6.78797	9.03479	27.7991	3.67119	15.9277	28.5157	32.553	27.7853	28.5157	32.553	27.7853	33.9143	33.8653	21.1948
AT4G16900	NA	Disease resistance protein (TIR-NBS-LRR class) family	728.832	762.762	691.378	813.301	901.29	929.468	1332.77	1871.05	1842.02	1679.62	1404.18	1515.29	1998.6	1673.99	1619.53		875.131	823.041	911.008	869.185	594.733	850.538	1143.11	1305.08	1390.65	1143.11	1305.08	1390.65	1731.04	1924.68	1817.1
AT4G16915	NA		0	0	0.264187	0	0.192583	0.775364	0	0	0	0	1.73035	0	0	2.18537	0		0	0	0	0	0	0	0	5.91872	0	0	5.91872	0	2.8262	0	4.23896
AT4G16920	10hpi_48hpi_12dpi male	Disease resistance protein (TIR-NBS-LRR class) family	828.692	653.45	1216.58	795.628	1068.26	902.524	445.358	375.572	408.781	627.095	598.703	528.831	558.433	517.933	330.725		1099.1	1703.78	1055.56	1393.66	857.224	1229.62	903.823	784.23	783.544	903.823	784.23	783.544	604.806	601.109	490.306
AT4G16930	NA	Toll-Interleukin-Resistance (TIR) domain-containing protein	0	0	0	0	0	0	0	0	0	0	0	0	0	0	0		0	0	0	0	0	0	0	0	0	0	0	0	0	0	0
AT4G16940	NA	Disease resistance protein (TIR-NBS-LRR class) family	45.0824	37.0251	29.0606	79.8809	72.4113	87.81	313.4	326.584	406.273	267.966	280.317	277.233	533.24	378.069	404.03		86.0298	37.3338	60.232	114.903	47.7255	71.6746	215.727	241.188	301.47	215.727	241.188	301.47	452.191	551.722	445.09
AT4G16950	NA	Disease resistance protein (TIR-NBS-LRR class) family	1036.41	970.367	1143.14	1333.94	1575.52	1278.38	1880.4	3049.48	3347.99	2340.79	2278.88	2359.33	10656.4	6228.3	6621.32		1360.16	1720.75	1358.23	2047.87	1057.3	1573.66	1443.14	2151.45	2285.34	1443.14	2151.45	2285.34	5754.13	7305.03	8046.95
AT4G16955	NA		20.8445	20.9368	25.8904	48.4234	29.2727	31.2084	39.5873	70.7599	67.7122	32.2295	40.6633	54.1173	302.31	124.566	141.496		35.5985	47.5158	31.6218	50.0384	40.3831	44.5975	23.5564	36.992	33.3423	23.5564	36.992	33.3423	124.353	32.4542	168.145
AT4G16957	NA		693.687	803.974	703.266	762.05	952.132	779.629	778.551	711.681	882.766	849.939	770.008	819.355	1016.1	1094.87	1196.75		802.45	772.132	721.278	1039.69	602.076	920.62	817.036	924.8	866.9	817.036	924.8	866.9	1130.48	994.793	1339.51
AT4G16960	NA	Disease resistance protein (TIR-NBS-LRR class) family	546.079	634.276	541.584	552.804	723.15	672.628	588.862	700.795	620.695	746.805	665.321	686.436	990.904	900.372	901.823		701.588	656.736	645.988	739.456	460.735	694.447	636.024	809.385	708.524	636.024	809.385	708.524	818.183	915.774	1167.13
AT4G16970	NA	Protein kinase superfamily protein	301.034	366.946	245.43	391.275	512.272	428.776	138.556	302.09	287.15	322.295	308.003	306.665	58.7824	102.712	88.648		557.71	342.793	426.141	387.334	200.08	332.889	302.514	346.245	354.262	302.514	346.245	354.262	125.766	141.105	142.712
AT4G16980	12dpi fem._12dpi male	arabinogalactan-protein family	89.9224	33.2785	64.1975	90.838	90.7068	119.988	117.113	311.616	144.202	145.493	125.451	136.717	71.3786	76.488	49.4383		375.268	230.791	340.311	189.034	143.177	215.024	183.492	143.529	222.282	183.492	143.529	222.282	142.723	81.8411	55.1064
AT4G16983	NA		7.02897	1.32233	5.01956	11.3106	3.85167	9.69205	6.59789	14.9684	12.5393	11.0501	4.32589	17.0897	20.9937	8.74148	1.70477		22.2491	16.9699	18.0696	9.26636	11.0136	14.3349	8.67868	5.91872	13.8926	8.67868	5.91872	13.8926	28.262	0	2.82597
AT4G16990	NA	disease resistance protein (TIR-NBS class), putative	12.3613	13.8844	9.77493	6.3622	34.2798	22.4856	44.5358	38.1015	40.1257	15.6544	23.3598	23.7357	293.912	240.391	63.0765		35.5985	18.6669	25.5986	42.6253	7.34239	35.0409	39.674	53.2685	56.9598	39.674	53.2685	56.9598	279.793	282.211	105.974
AT4G17000	NA		361.871	551.631	399.451	593.452	667.686	586.951	313.4	270.793	294.673	277.174	261.284	271.536	319.105	172.644	250.601		554.744	565.099	531.547	507.797	310.216	447.568	282.677	334.408	302.859	282.677	334.408	302.859	234.574	252.579	214.774
AT4G17010	NA		1050.23	998.797	1163.22	1150.14	1118.91	1130.67	907.21	693.991	742.326	714.575	805.48	817.456	701.19	847.924	859.204		990.826	1002.92	1064.6	1087.87	1402.4	1202.54	902.583	942.556	768.263	902.583	942.556	768.263	723.506	780.313	796.924
AT4G17020	NA	transcription factor-related	1131.18	1212.57	1179.6	1127.88	1145.29	1166.15	1047.42	1055.96	973.049	1045.16	962.942	1017.79	1142.06	1046.79	1154.13		1133.22	1209.96	1165.49	1087.87	932.483	973.182	1050.12	978.069	1068.34	1050.12	978.069	1068.34	1086.67	1193.75	1106.37
AT4G17030	10hpi	expansin-like B1	4434.8	4026.7	2891	1037.04	1238.7	1433.84	898.963	692.63	653.297	707.208	663.591	758.592	608.818	1134.21	1024.57		815.8	731.404	876.375	1358.45	1415.24	1329.96	2086.6	1756.38	1954.69	2086.6	1756.38	1954.69	932.644	680.128	837.9
AT4G17040	NA	CLP protease R subunit 4	3846.55	3738.66	4086.18	3631.05	3526.01	3504.26	5279.96	4698.73	4697.22	4013.04	4286.95	4122.41	5504.55	4799.07	5172.27		3203.87	3419.44	3385.04	3347.01	3986.92	3301.81	3796.3	3776.14	3766.29	3796.3	3776.14	3766.29	4759.31	4248.68	4958.17
AT4G17050	NA	ureidoglycine aminohydrolase	2477.35	2346.69	2152.33	2143	2209.51	2308.07	2419.78	2385.42	2269.61	2118.86	2109.3	2193.18	2237.93	2119.81	2344.06		2396.97	2820.4	2484.57	2183.16	2870.87	2272.88	2172.15	2219.52	2257.55	2172.15	2219.52	2257.55	2299.11	2424.19	2396.42
AT4G17060	NA	FRIGIDA interacting protein 2	1056.29	1038.03	931.524	1284.1	1287.8	1254.73	1037.52	1273.68	1192.49	1460.46	1408.51	1397.56	1398.18	1199.77	1321.2		1198.48	960.498	1227.23	1417.75	866.402	1293.33	948.456	1096.44	1168.37	948.456	1096.44	1168.37	1140.37	1066.76	1212.34
AT4G17070	NA	peptidyl-prolyl cis-trans isomerases	2537.94	2625.04	3175.53	1861.65	1991.12	2221.61	1700.61	1628.84	1589.98	1672.25	1837.64	1720.36	1297.41	1514.46	1391.09		2067.68	2350.33	1990.67	2301.76	2990.19	2551.62	2294.89	2154.41	1914.4	2294.89	2154.41	1914.4	1198.31	1216.33	1234.95
AT4G17080	10hpi_48hpi	Histone H3 K4-specific methyltransferase SET7/9 family protein	3247.39	3031.43	4024.89	2254.69	2670.36	2994.26	1890.3	1831.59	1938.57	2066.37	1977.8	2008.04	2086.78	2170.07	1902.52		3490.14	4398.6	3835.27	3563.84	4220.04	3728.67	3399.56	3199.07	3396.75	3399.56	3199.07	3396.75	2064.54	2278.85	1989.48
AT4G17085	NA	Putative membrane lipoprotein	731.74	684.965	685.566	821.077	590.461	579.779	257.318	190.507	269.595	232.053	387.599	307.614	184.745	332.176	281.287		416.8	471.764	521.006	491.117	803.991	512.872	391.781	383.237	350.094	391.781	383.237	350.094	339.143	301.966	219.013
AT4G17090	24dpi	chloroplast beta-amylase	117.311	164.63	151.643	278.523	116.513	81.2194	1654.42	653.168	754.866	500.939	644.557	638.964	6705.39	7198.61	3372.03		2.96654	8.48496	1.5058	31.5056	18.356	28.6698	472.368	927.759	784.934	472.368	927.759	784.934	4311.36	4265.62	6225.61
AT4G17098	NA		630.426	555.818	813.697	691.005	553.677	538.297	382.678	326.584	307.213	379.388	316.655	407.304	932.121	686.206	687.022		987.859	1060.62	769.463	891.424	818.676	767.715	493.445	460.181	412.611	493.445	460.181	412.611	682.526	248.345	887.355
AT4G17100	10hpi_48hpi_24dpi		4590.89	4272.66	4824.32	3366.66	3857.06	3863.64	2147.61	1820.71	1576.19	2320.53	2252.92	2181.78	3451.37	3087.93	3162.35		5952.37	6840.58	5765.7	5333.72	5497.61	5087.3	3466.51	2873.54	3167.52	3466.51	2873.54	3167.52	3269.91	3569.97	4128.74
AT4G17140	12dpi fem._24dpi	pleckstrin homology (PH) domain-containing protein	3151.89	3101.96	2626.81	3633.87	4389.55	4498.47	7005.31	9129.39	9074.69	8946	6137.57	7355.21	14691.4	5430.64	7427.68		7389.66	6341.66	6423.74	6705.14	2779.09	5561.95	4659.21	6084.44	7206.11	4659.21	6084.44	7206.11	4021.68	5812.13	8850.94
AT4G17150	NA	alpha/beta-Hydrolases superfamily protein	1295.51	1247.17	1071.28	1311.32	1446.11	1267.53	1443.29	1665.58	1589.98	1519.39	1379.96	1426.99	1683.7	1658.7	1616.12		1291.93	1298.2	1304.02	1232.43	1128.89	1181.83	1350.16	1343.55	1242	1350.16	1343.55	1242	1561.47	1652.34	1811.45
AT4G17160	NA	RAB GTPase homolog B1A	0	0.661163	0	3.53455	1.34808	1.74457	0	0	2.50786	1.84169	0.865177	0	0	0	0		0	0	1.5058	0	0	0	1.23981	2.95936	0	1.23981	2.95936	0	0	0	0
AT4G17170	NA	RAB GTPase homolog B1C	8075.32	7026.4	9985.49	5746.48	5409.86	5936.38	5522.44	4377.59	4314.77	4431.1	4552.56	4535.41	4454.87	5874.27	5453.56		6354.34	9102.67	6922.16	6247.38	9941.59	6654.59	6697.46	5193.68	5048.58	6697.46	5193.68	5048.58	5372.6	5290.04	5065.55
AT4G17180	12dpi fem._24dpi	O-Glycosyl hydrolases family 17 protein	323.333	369.149	270.264	498.019	390.752	430.133	699.377	755.226	638.25	618.807	604.759	648.458	747.376	640.313	642.698		329.286	240.973	421.624	381.774	368.955	297.848	411.618	473.498	459.846	411.618	473.498	459.846	645.786	612.397	671.168
AT4G17190	NA	farnesyl diphosphate synthase 2	1271.03	1207.95	927.297	1738.29	1731.13	1603.65	1265.15	1534.95	1415.69	1369.3	1366.12	1332.05	1045.49	1230.36	1135.38		1404.66	1028.38	1419.97	1137.91	1510.7	1259.88	1231.13	1287.32	1221.16	1231.13	1287.32	1221.16	1222.33	1253.02	1154.41
AT4G17200	NA	F-box and associated interaction domains-containing protein	0	0.661163	0	0	0	0	3.29895	0	0	1.84169	0	0	4.19874	0	0		0	0	0	0	0	0	0	0	0	0	0	0	0	0	0
AT4G17210	NA	Plant protein of unknown function (DUF827)	1.69665	6.39124	4.75537	3.1811	3.27392	5.23371	0	0	1.25393	0	0.865177	3.79771	8.39749	0	6.81908		10.3829	20.3639	24.0928	14.8262	9.17798	4.77831	4.95925	1.47968	4.16779	4.95925	1.47968	4.16779	2.8262	0	1.41299
AT4G17215	NA	Pollen Ole e 1 allergen and extensin family protein	3821.58	3015.57	6628.72	1526.57	1644.47	1882.58	2863.48	1133.52	1216.31	1363.77	1581.54	1452.62	1305.81	1593.13	1200.16		2787.07	4992.55	2951.37	2346.24	3360.98	2777.79	2733.79	2041.96	1932.47	2733.79	2041.96	1932.47	1928.88	1718.66	1760.58
AT4G17220	NA	microtubule-associated proteins 70-5	703.867	641.328	633.521	946.2	734.513	746.482	2682.04	1994.88	2711	1926.41	2290.99	2084.94	1994.4	2974.29	2425.89		922.595	979.165	820.66	585.634	708.54	726.303	2209.34	2123.34	2211.71	2209.34	2123.34	2211.71	3833.73	4077.95	3735.93
AT4G17230	NA	SCARECROW-like 13	4594.04	5017.13	5700.63	4054.84	3545.07	3694.42	5025.94	4486.45	3818.22	4967.95	4266.19	4507.88	5395.39	5745.34	5963.28		3857.99	5026.49	3549.17	4049.4	4203.52	4059.97	4923.29	4452.36	4635.97	4923.29	4452.36	4635.97	5348.57	4461.75	6845.91
AT4G17240	NA		525.961	517.03	376.731	914.742	853.529	723.996	181.442	368.768	374.925	495.414	475.848	432.939	88.1736	131.122	114.22		514.696	286.792	557.146	515.21	534.159	493.758	397.98	358.083	318.141	397.98	358.083	318.141	185.116	173.56	145.537
AT4G17243	NA		0	0.661163	1.32094	0	0.57775	0	0	0	1.25393	2.76253	1.73035	0.949427	0	2.18537	0		0	0	0	1.85327	0	0	0	0	0	0	0	0	2.8262	0	0
AT4G17245	NA	RING/U-box superfamily protein	2.90854	0.881551	0	4.24146	2.88875	2.32609	3.29895	12.2469	1.25393	3.68338	4.32589	2.84828	12.5962	4.37074	3.40954		1.48327	0	1.5058	0	3.67119	4.77831	2.47962	8.87808	4.16779	2.47962	8.87808	4.16779	5.65239	1.41105	1.41299
AT4G17250	NA		197.538	264.465	350.312	300.437	264.802	291.731	788.448	1317.22	1253.93	1128.96	1251.91	1131.72	1205.04	1470.75	1321.2		212.108	196.851	168.649	229.806	225.778	205.467	721.571	1029.86	879.404	721.571	1029.86	879.404	1400.38	1495.72	1381.9
AT4G17260	12dpi fem._12dpi male_24dpi	Lactate/malate dehydrogenase family protein	1742.7	2080.46	1377.47	2354.01	2932.47	2172.96	6386.76	6841.94	6185.63	5440.35	5057.83	5123.11	3976.21	3205.94	5296.72		2531.95	2061.85	2230.09	3397.05	1925.54	3026.26	3240.87	3668.13	2978.58	3240.87	3668.13	2978.58	2609.99	2614.68	5256.3
AT4G17270	NA	Mo25 family protein	5391.46	5020.21	6199.95	4822.19	4728.31	4637.07	3722.86	3577.46	3904.74	3375.81	3507.43	3543.26	3342.2	3802.54	3544.22		4337.09	5199.59	4874.27	4990.86	5826.18	5190.83	4066.58	3949.27	3785.74	4066.58	3949.27	3785.74	3719.27	3464.14	3538.11
AT4G17280	NA	Auxin-responsive family protein	3341.43	3369.73	5893.49	1575	1883.08	2287.52	3491.93	1660.14	1354.24	2028.62	1563.38	1747.89	2485.66	2191.93	1595.66		4070.1	6180.45	4511.37	3013.42	4711.98	3325.7	3423.12	2265.39	2435.38	3423.12	2265.39	2435.38	2393.79	2633.03	2519.35
AT4G17300	12dpi_fem	Class II aminoacyl-tRNA and biotin synthetases superfamily protein	908.192	950.312	914.616	1051.18	1000.28	1072.52	1466.38	1639.72	1650.17	1356.4	1200.87	1285.52	1448.57	1011.83	1271.76		1029.39	1096.26	1035.99	1054.51	844.374	1079.9	968.293	1044.65	1011.38	968.293	1044.65	1011.38	966.559	977.86	1008.87
AT4G17310	NA		409.619	336.752	365.899	434.75	386.13	337.09	532.78	424.559	466.462	317.691	372.891	390.214	604.619	618.46	695.546		308.521	332.611	349.345	415.133	350.599	359.966	358.306	332.928	325.088	358.306	332.928	325.088	599.153	582.765	599.106
AT4G17330	NA	G2484-1 protein	4850.48	5212.17	4278.78	5956.78	6693.23	6588.46	8326.54	11974.7	12339.9	12843.9	10415.9	11280.1	17000.7	9622.18	9795.6		9283.8	8193.08	8138.84	10094.8	4082.37	8349.29	7197.11	9171.06	10851.5	7197.11	9171.06	10851.5	8933.6	10738.1	11532.8
AT4G17340	10hpi_48hpi	tonoplast intrinsic protein 2;2	26174.7	20726.6	46125	10762.4	16566.4	22029.3	3546.37	2301.06	1306.59	4964.27	3217.59	3978.1	2821.56	3564.34	3641.39		44895.7	70791.7	47983.8	32815.9	47709	35735.4	18103.7	17374.4	16590.6	18103.7	17374.4	16590.6	4267.55	5467.83	5058.49
AT4G17350	NA	Plant protein of unknown function (DUF828) with plant pleckstrin homology-like region	590.191	582.926	488.218	495.191	577.172	551.478	1032.57	910.353	919.13	666.691	614.276	589.594	1024.49	965.934	845.566		654.123	802.678	780.004	687.564	647.966	621.18	742.647	689.531	697.41	742.647	689.531	697.41	976.45	855.099	592.041
AT4G17360	NA	Formyl transferase	163.121	195.704	92.7297	196.875	235.722	203.145	387.626	326.584	363.64	267.966	309.734	319.957	453.464	332.176	390.392		183.926	162.911	210.812	244.632	135.834	189.539	199.61	264.863	240.343	199.61	264.863	240.343	347.622	492.458	409.766
AT4G17370	NA	Oxidoreductase family protein	1448.21	1581.5	1546.02	1466.13	1433.21	1539.49	2017.31	2162.26	2605.67	1861.03	1995.1	1968.16	2212.74	1936.24	2321.9		1245.95	1109.83	1416.96	1414.05	1633.68	1540.21	1492.73	1701.63	1696.29	1492.73	1701.63	1696.29	1634.95	1570.5	1924.49
AT4G17380	NA	MUTS-like protein 4	99.8599	122.756	106.732	130.425	134.231	120.763	74.2263	102.058	72.7279	83.7968	82.1919	80.7013	134.36	69.9318	102.286		120.145	122.183	129.499	126.023	73.4239	82.824	58.2712	99.1386	59.7383	58.2712	99.1386	59.7383	81.9597	86.0743	94.67
AT4G17390	10hpi_48hpi_12dpi male	Ribosomal protein L23/L15e family protein	30182.2	28726.4	27668.3	33857.5	31155.2	27658.4	9748.38	12168	10772.5	15891.9	17936.9	15535.5	8103.58	11816.3	11423.7		24171.4	16002.6	24466.2	24068.5	27917.6	25565.5	18930.7	17476.5	17560.3	18930.7	17476.5	17560.3	11586	11495.9	11871.9
AT4G17410	NA	DWNN domain, a CCHC-type zinc finger	1206.07	1260.84	1341.81	1295.41	1182.65	1305.33	1352.57	1611.15	1556.13	1564.51	1560.78	1505.79	1763.47	1405.19	1440.53		1358.68	1428.87	1365.76	1458.53	1200.48	1466.94	1362.55	1337.63	1457.34	1362.55	1337.63	1457.34	1454.08	1550.75	1343.75
AT4G17420	NA	Tryptophan RNA-binding attenuator protein-like	1086.58	1223.15	1179.6	1201.04	1128.35	1078.53	1349.27	1198.84	1124.77	973.332	973.325	1044.37	1003.5	972.49	1109.8		1118.39	919.77	1085.68	980.381	1156.43	1067.16	924.9	850.816	859.954	924.9	850.816	859.954	901.556	753.503	750.295
AT4G17430	NA	O-fucosyltransferase family protein	860.201	868.768	875.517	946.2	890.891	879.069	831.334	868.169	707.216	704.446	684.355	603.835	755.774	616.274	702.365		660.056	728.01	770.969	689.417	899.442	704.004	659.58	612.588	530.699	659.58	612.588	530.699	635.894	653.318	666.929
AT4G17440	Not Clustered but DE	Protein of unknown function (DUF1639)	158.031	214.437	156.399	277.816	273.854	267.113	511.337	438.167	494.048	354.525	346.936	313.311	302.31	192.313	294.925		195.792	225.7	237.916	185.327	266.162	259.621	235.564	227.871	241.732	235.564	227.871	241.732	163.919	134.05	156.841
AT4G17460	48hpi	Homeobox-leucine zipper protein 4 (HB-4) / HD-ZIP protein	1189.84	962.433	675.527	1059.31	1439.56	1378.4	381.028	360.603	285.896	605.916	473.252	492.752	235.13	548.528	407.44		1499.59	865.466	1382.32	1039.69	1332.64	1140.42	910.022	870.052	951.645	910.022	870.052	951.645	440.886	529.145	365.963
AT4G17470	NA	alpha/beta-Hydrolases superfamily protein	1.45427	0.881551	1.05675	0.706911	0.770333	1.55073	4.94842	0	0	0.920844	2.59553	0.949427	0	4.37074	5.11431		8.89963	18.6669	1.5058	1.85327	1.8356	6.37107	4.95925	1.47968	0	4.95925	1.47968	0	2.8262	12.6995	2.82597
AT4G17480	NA	alpha/beta-Hydrolases superfamily protein	281.886	272.62	591.251	147.037	172.362	199.462	658.14	355.16	371.163	326.9	358.183	329.451	268.72	231.649	207.982		256.606	422.551	248.457	198.3	387.311	256.436	578.992	368.44	319.531	578.992	368.44	319.531	260.01	333.009	296.727
AT4G17483	NA	alpha/beta-Hydrolases superfamily protein	222.261	190.195	245.958	201.823	216.849	177.752	349.688	261.267	288.404	198.902	266.475	236.407	243.527	295.025	277.877		231.391	339.399	263.515	224.246	247.806	251.657	290.116	282.619	220.893	290.116	282.619	220.893	268.489	272.333	282.597
AT4G17486	NA	PPPDE putative thiol peptidase family protein	2894.48	2885.32	3497.57	2760.49	2574.26	2511.02	2517.1	2488.84	2213.19	2223.84	2473.54	2285.27	1629.11	1934.05	1928.09		2583.86	3180.16	2836.92	2537.13	3463.77	2736.38	2604.84	2515.46	2514.57	2604.84	2515.46	2514.57	2118.23	2051.67	1995.14
AT4G17490	10hpi	ethylene responsive element binding factor 6	5538.83	7134.17	8993.46	2093.52	1685.1	1164.79	636.697	493.958	344.831	558.032	594.377	599.088	369.489	712.431	506.316		993.793	1108.14	953.171	1152.74	1563.93	1231.21	885.226	1019.5	800.216	885.226	1019.5	800.216	1143.2	723.871	876.051
AT4G17500	10hpi	ethylene responsive element binding factor 1	7912.44	9443.84	11392.5	3851.25	3000.64	3250.71	1964.52	1299.53	1360.51	2072.82	2773.76	2287.17	1553.54	2377.68	2746.38		2448.88	3987.93	2364.1	2829.95	4053	3046.97	2923.48	2912.01	2796.59	2923.48	2912.01	2796.59	2864.35	2283.09	3184.87
AT4G17505	NA	Protein of Unknown Function (DUF239)	0	0	0	0	0.385167	0.387682	0	0	0	0	0	0	0	0	0		0	0	0	0	0	0	0	0	0	0	0	0	0	0	0
AT4G17510	NA	ubiquitin C-terminal hydrolase 3	3552.78	3046.86	3406.43	2768.62	2713.11	2911.88	1642.87	1563.52	1553.62	1762.5	2149.97	1865.62	1645.91	1936.24	1803.65		2352.47	2906.95	2719.47	2765.08	3869.44	3099.53	2262.66	2041.96	1975.53	2262.66	2041.96	1975.53	1834.2	2215.35	1899.05
AT4G17520	NA	Hyaluronan / mRNA binding family	10946.5	11530.7	8815.93	14698.4	15259.1	13533.4	8374.37	8349.67	9554.94	9848.43	10411.5	10201.6	9489.16	9338.09	10332.6		12817	9214.67	11879.2	13703.1	8489.63	12291.4	8972.52	9570.57	9665.1	8972.52	9570.57	9665.1	8985.89	8789.45	9879.59
AT4G17530	10hpi_48hpi	RAB GTPase homolog 1C	11559.3	8998.87	13186.1	7530.01	7563.13	8059.13	5558.72	4536.8	4662.11	5343.66	5486.09	5545.6	6201.54	7537.34	6369.02		8942.65	12905.6	9289.27	8113.63	12276.5	9435.56	8440.64	6976.69	7097.75	8440.64	6976.69	7097.75	8073.03	8236.32	6487.02
AT4G17540	NA		472.88	508.875	486.369	574.012	503.028	509.414	465.151	329.306	446.399	348.079	451.623	401.608	268.72	362.771	310.268		393.067	327.52	456.257	507.797	447.886	469.867	467.409	408.392	391.772	467.409	408.392	391.772	298.164	307.61	361.724
AT4G17550	NA	Major facilitator superfamily protein	1900.49	1734.23	2305.03	1785.66	2031.56	1900.22	3379.77	2916.12	3018.21	2223.84	2035.76	2120.07	5210.64	3863.73	3978.93		1701.31	2217.97	1781.36	2950.41	2228.41	2680.63	2461.03	2210.64	2182.53	2461.03	2210.64	2182.53	4037.22	3685.67	3560.72
AT4G17560	NA	Ribosomal protein L19 family protein	764.219	639.565	500.635	714.333	774.378	664.099	1530.71	1536.31	1577.44	1212.75	1367.85	1388.06	1423.37	1260.96	1292.22		665.989	661.827	715.254	689.417	655.308	675.334	1006.73	1279.92	1182.26	1006.73	1279.92	1182.26	1495.06	1549.34	1527.44
AT4G17565	NA	F-box family protein with a domain of unknown function (DUF295)	0.727135	0.220388	0	0.353455	0.770333	0.387682	0	2.72153	0	0.920844	0	0	0	0	0		0	0	0	0	5.50679	0	1.23981	0	0	1.23981	0	0	1.4131	0	0
AT4G17570	NA	GATA transcription factor 26	2055.13	1810.49	1838.48	1588.07	1825.11	1762.98	1682.46	1422	1413.18	1470.59	1459.55	1476.36	1860.04	2159.15	1972.42		1659.78	2365.61	1815.99	2055.28	2180.69	2217.13	1979.98	1830.36	1785.2	1979.98	1830.36	1785.2	2303.35	2480.63	2194.37
AT4G17580	NA	Bax inhibitor-1 family protein	0	0.220388	1.05675	0	0.962917	0	1.64947	0	1.25393	0	0	1.89885	0	0	0		1.48327	0	1.5058	0	0	3.18554	1.23981	0	0	1.23981	0	0	0	0	0
AT4G17585	NA	Aluminium activated malate transporter family protein	0	1.10194	0	0	0.192583	0.193841	0	0	0	0.920844	0	0	0	0	0		0	0	0	0	0	1.59277	1.23981	0	0	1.23981	0	0	0	0	0
AT4G17590	NA		0	0	0	0	0	0	0	0	0	0	0	0	0	0	0		0	0	0	0	0	0	0	0	0	0	0	0	0	0	0
AT4G17600	12dpi_fem	Chlorophyll A-B binding family protein	86.5291	50.028	39.8923	548.916	369.76	200.432	4051.11	2671.19	3669	1043.32	1469.07	1250.4	2183.35	1442.34	1135.38		81.58	117.092	123.475	94.5169	55.0679	87.6023	205.809	235.269	282.02	205.809	235.269	282.02	623.176	697.061	474.763
AT4G17610	NA	tRNA/rRNA methyltransferase (SpoU) family protein	658.3	817.639	527.054	924.639	1109.09	1025.61	875.87	1138.96	1055.81	1294.71	1135.98	1198.18	692.793	788.919	884.775		1156.95	867.163	1014.91	1078.6	387.311	809.126	782.321	1023.94	993.323	782.321	1023.94	993.323	655.677	838.166	876.051
AT4G17612	NA		0	0	0.264187	0	0	0	0	0	0	0	0	0	0	0	0		0	0	0	0	0	0	0	0	0	0	0	0	0	0	0
AT4G17615	NA	calcineurin B-like protein 1	2460.14	2348.45	2810.95	1626.25	1276.06	1420.85	839.582	679.023	605.648	797.451	924.875	884.866	487.054	878.519	1590.55		1159.92	1562.93	1319.08	1306.56	1894.34	1486.05	1326.6	1204.46	1057.23	1326.6	1204.46	1057.23	847.859	784.546	2135.02
AT4G17616	NA	Pentatricopeptide repeat (PPR) superfamily protein	467.063	445.624	384.921	653.539	543.663	548.764	635.047	703.517	581.823	552.507	536.41	555.415	734.78	552.899	564.279		483.547	476.855	508.96	485.557	572.706	455.532	456.251	525.286	579.323	456.251	525.286	579.323	662.743	606.753	638.669
AT4G17620	NA	glycine-rich protein	2359.8	2504.93	2714.79	2447.32	2400.94	2374.75	2259.78	2837.2	2747.36	2456.81	2243.41	2310.9	2624.22	2480.4	2533.29		2600.18	2679.55	2395.73	2374.04	2166	2371.63	2230.42	2207.68	2243.66	2230.42	2207.68	2243.66	2354.22	2271.8	2366.75
AT4G17640	NA	casein kinase II beta chain 2	3851.15	3628.68	4106.26	3800.71	3608.24	3643.63	3239.56	3188.28	3235.14	3448.56	3857.83	3396.1	3463.96	4217.76	3735.15		3355.16	3860.66	3866.89	3556.43	4497.21	3771.68	3823.58	3817.57	3885.77	3823.58	3817.57	3885.77	4314.19	4083.59	4018.53
AT4G17650	NA	Polyketide cyclase / dehydrase and lipid transport protein	1370.89	1309.76	1357.92	1605.39	1266.43	1347.58	1606.59	1435.61	1339.2	1167.63	1193.08	1166.85	1263.82	1145.13	1288.81		1219.25	1128.5	1201.63	1074.9	1288.59	1130.87	1083.6	1040.22	972.484	1083.6	1040.22	972.484	1027.32	993.382	1114.85
AT4G17660	12dpi male_12dpi fem._24dpi	Protein kinase superfamily protein	36.5991	51.3503	16.6438	141.382	90.129	69.2012	214.431	247.66	328.53	264.282	283.778	290.525	197.341	179.2	271.058		5.93309	8.48496	10.5406	29.6524	11.0136	25.4843	69.4295	97.6589	59.7383	69.4295	97.6589	59.7383	96.0906	165.093	289.662
AT4G17670	NA	Protein of unknown function (DUF581)	2042.04	1637.26	1032.71	1720.97	2484.13	1872.31	7364.9	6511.27	6675.92	6703.75	7098.78	6749.47	3430.37	7889.19	7001.49		1284.51	1147.17	1517.85	2351.8	2880.05	2494.28	8022.82	7457.59	5854.36	8022.82	7457.59	5854.36	8389.56	8651.17	7770.01
AT4G17680	12dpi fem._24dpi	SBP (S-ribonuclease binding protein) family protein	24.2378	6.17086	11.0959	8.48293	28.6949	18.2211	92.3705	38.1015	35.11	60.7757	28.5509	37.9771	25.1925	89.6002	86.9432		93.4462	54.3038	103.9	79.6907	49.5611	55.7469	225.646	118.374	373.712	225.646	118.374	373.712	87.612	103.007	93.257
AT4G17690	NA	Peroxidase superfamily protein	0	0	0.528374	0	0	0	3.29895	0	0	0	0	0	0	0	1.70477		0	0	4.5174	0	0	0	1.23981	0	2.77853	1.23981	0	2.77853	1.4131	0	0
AT4G17695	NA	Homeodomain-like superfamily protein	121.189	105.345	37.5146	99.6744	128.261	101.573	354.637	352.439	441.383	363.733	479.308	437.686	1167.25	965.934	838.746		65.264	88.2436	84.3247	103.783	55.0679	60.5252	350.867	506.051	525.142	350.867	506.051	525.142	1065.48	1308.05	1089.41
AT4G17700	NA		0	0	0	0	0	0	0	0	0	0	0	0	0	0	0		0	0	0	0	0	0	0	0	0	0	0	0	0	0	0
AT4G17710	Not Clustered but DE	homeodomain GLABROUS 4	2.42378	4.18737	2.37769	6.71565	5.39233	10.6613	29.6905	19.0507	20.0629	9.20844	7.7866	12.3425	33.59	6.55611	6.81908		5.93309	1.69699	12.0464	3.70655	3.67119	6.37107	0	2.95936	9.72484	0	2.95936	9.72484	11.3048	18.3437	9.8909
AT4G17713	NA	Putative membrane lipoprotein	0	0	0	0	0	0	0	0	0	0.920844	0	0	0	0	0		0	0	0	0	0	0	0	0	0	0	0	0	0	0	0
AT4G17718	NA	Defensin-like (DEFL) family protein	0	0	0	0	0	0	0	0	0	0	0	0	0	0	0		0	0	0	0	0	0	0	0	0	0	0	0	0	0	0
AT4G17720	NA	RNA-binding (RRM/RBD/RNP motifs) family protein	2641.2	2754.41	3032.08	2542.76	2519.95	2499.58	1936.48	1567.6	1526.03	1528.6	1647.3	1601.68	1902.03	1770.15	2059.36		2138.88	1834.45	2154.8	2044.16	2283.48	2159.79	1818.8	1757.86	1651.83	1818.8	1757.86	1651.83	1521.91	1646.7	1941.44
AT4G17730	NA	syntaxin of plants 23	2981.98	2826.03	3056.12	2701.11	3027.6	2393.94	4905.53	6499.02	5869.64	6071.13	5680.75	5916.83	4442.27	5832.75	5653.01		2485.96	3444.9	2996.54	2844.77	3166.4	3072.45	4693.93	4754.21	4524.83	4693.93	4754.21	4524.83	6097.52	5812.13	5199.79
AT4G17740	NA	Peptidase S41 family protein	220.564	253.226	208.444	319.877	276.357	274.867	453.605	470.825	517.873	415.301	426.532	414.899	516.446	310.323	322.201		221.008	213.821	266.526	174.208	159.697	222.988	314.912	340.326	369.544	314.912	340.326	369.544	333.491	396.506	347.594
AT4G17750	NA	heat shock factor 1	342.723	425.789	457.836	363.706	410.588	367.523	465.151	469.465	455.176	512.91	494.881	495.601	579.427	590.05	603.488		424.216	485.34	400.542	478.144	313.887	359.966	464.929	477.937	502.913	464.929	477.937	502.913	583.609	510.802	562.368
AT4G17760	10hpi_48hpi_12dpi male	damaged DNA binding;exodeoxyribonuclease IIIs	248.68	261.821	159.041	202.53	214.73	242.883	164.947	167.374	181.82	216.398	219.755	199.38	125.962	100.527	138.086		275.889	224.003	308.689	203.86	312.051	258.029	317.392	322.57	286.188	317.392	322.57	286.188	172.398	129.817	155.428
AT4G17765	NA		0	0	0	0	0	0	0	0	0	0	0	0.949427	0	2.18537	0		0	0	0	0	1.8356	0	0	0	0	0	0	0	0	0	1.41299
AT4G17770	Increasing	trehalose phosphatase/synthase 5	1863.41	2038.59	1190.96	2193.19	2768.39	2856.64	3538.12	3567.93	3207.55	3655.75	3019.47	3241.34	4803.36	4034.19	4159.64		3223.15	3020.65	3287.16	2909.64	2189.87	2655.15	3738.03	3678.48	3637.09	3738.03	3678.48	3637.09	4124.83	4379.91	4544.16
AT4G17780	NA	F-box and associated interaction domains-containing protein	0	0	0	0	0	0	0	0	0	0	0	0	0	6.55611	0		0	0	0	0	0	0	0	0	1.38926	0	0	1.38926	0	0	0
AT4G17785	10hpi	myb domain protein 39	380.292	416.533	629.03	92.2518	188.347	161.663	41.2368	10.8861	17.555	27.6253	17.3035	26.5839	8.39749	54.6343	42.6192		272.922	548.129	275.561	272.431	302.873	232.544	120.262	84.3418	72.2417	120.262	84.3418	72.2417	72.068	77.608	26.8467
AT4G17788	NA		19.6326	18.5126	10.3033	19.0866	26.3839	29.4638	8.24736	14.9684	23.8247	49.7256	26.8205	30.3817	16.795	30.5952	32.3906		35.5985	30.5459	31.6218	14.8262	36.7119	9.55661	23.5564	25.1546	51.4027	23.5564	25.1546	51.4027	70.6549	71.9637	29.6727
AT4G17790	NA	SNARE associated Golgi protein family	2674.89	2411.92	2318.24	2339.17	2579.65	2353.42	2188.85	2291.53	2063.97	2900.66	2849.03	2808.4	2380.69	3000.51	3462.39		2399.93	2852.64	2543.29	2422.23	3260.02	2760.27	2929.68	2722.61	2610.43	2929.68	2722.61	2610.43	2693.36	2837.63	2806.19
AT4G17800	10hpi_48hpi_12dpi male	Predicted AT-hook DNA-binding family protein	8315.28	7772.63	10622.2	6795.18	6369.89	6750.71	4437.08	4099.99	3107.24	5705.55	5423.8	5572.19	3107.07	6064.4	3885.17		6947.65	8995.76	6753.51	7290.77	9023.79	7611.84	8309.22	6001.58	7156.1	8309.22	6001.58	7156.1	5680.65	4938.69	3937.99
AT4G17810	NA	C2H2 and C2HC zinc fingers superfamily protein	2.18141	5.50969	3.43443	2.82764	1.92583	0.775364	1.64947	1.36077	0	0	2.59553	0	0	0	5.11431		2.96654	0	0	0	3.67119	3.18554	0	1.47968	0	0	1.47968	0	0	1.41105	1.41299
AT4G17830	10hpi_48hpi_12dpi male	Peptidase M20/M25/M40 family protein	5075.16	5628.04	7631.58	4606.58	5101.15	4851.07	2807.4	2434.41	2381.21	3343.59	3367.27	3296.41	3149.06	3129.45	3257.81		4647.09	6708.21	5060.99	6360.43	6325.47	6329.66	5170.02	4320.67	4108.05	5170.02	4320.67	4108.05	3504.48	3541.75	3702.02
AT4G17840	12dpi fem._24dpi		1488.93	1303.15	1960.01	1306.72	1228.3	1334.6	3236.27	3000.49	2788.74	2045.2	2114.49	2058.36	4320.51	3455.07	3109.5		1161.4	1761.48	1227.23	1263.93	1721.79	1344.3	1616.71	1685.36	1771.31	1616.71	1685.36	1771.31	2885.55	2580.82	2201.43
AT4G17850	NA		0	0	0	0	0	0	0	0	0	0	0	0	0	0	0		0	0	0	0	0	0	0	0	0	0	0	0	0	0	0
AT4G17860	NA	Protein of Unknown Function (DUF239)	2.66616	0.220388	1.58512	0	2.50358	1.16305	0	0	0	0	0	0	0	0	0		2.96654	1.69699	6.0232	1.85327	12.8492	1.59277	0	0	0	0	0	0	0	0	0
AT4G17870	NA	Polyketide cyclase/dehydrase and lipid transport superfamily protein	10306.9	8417.93	10793.6	7499.97	8875.59	10187.5	6724.9	3965.28	4371.2	5675.16	6389.34	5735.49	2208.54	4493.12	4064.17		9883.04	10081.8	11030	9485.05	18427.6	11162.1	9110.14	7506.42	7966.04	9110.14	7506.42	7966.04	3326.43	4104.76	3726.04
AT4G17880	NA	Basic helix-loop-helix (bHLH) DNA-binding family protein	2703.49	2287.85	2705.28	2072.66	2163.87	2322.6	3124.1	5089.27	4669.63	4039.74	3879.46	3938.22	5063.69	5509.32	3643.09		2085.48	2579.43	2285.8	2101.61	3047.09	2333.41	4199.24	4042.49	4492.88	4199.24	4042.49	4492.88	6204.91	5937.71	4096.24
AT4G17890	NA	ARF-GAP domain 8	3232.84	3038.49	2990.07	3134.44	3233.67	3339.88	2853.59	3035.87	3039.52	2699.92	2730.5	2774.22	2271.52	2392.98	2202.56		3194.97	2857.74	3234.46	2844.77	3852.92	3144.13	3141.68	3200.55	3020.26	3141.68	3200.55	3020.26	2943.48	3090.21	2447.29
AT4G17895	NA	ubiquitin-specific protease 20	1068.89	1421.5	1614.45	1215.89	1138.75	1182.82	1085.35	933.486	897.813	1026.74	895.459	977.91	1289.01	1175.73	1089.35		1174.75	1396.62	1228.73	1130.5	991.222	1167.5	1082.36	967.711	1007.22	1082.36	967.711	1007.22	1155.91	1353.2	1212.34
AT4G17900	Down_at_12dpi fem.	PLATZ transcription factor family protein	6851.07	6626.18	8563.63	4480.4	4491.04	4720.42	3320.39	3086.22	2914.13	4384.14	4049.03	4214.51	3329.6	5450.31	5087.03		4955.61	7806.17	5423.89	4990.86	7322.19	5598.58	6797.89	4764.57	5701.54	6797.89	4764.57	5701.54	5675	5747.22	5448.47
AT4G17905	NA	RING/U-box superfamily protein	265.404	227.661	144.246	218.082	245.736	255.482	118.762	247.66	230.723	199.823	282.048	221.216	247.726	244.761	250.601		238.807	342.793	308.689	255.752	273.504	323.332	321.111	275.22	254.235	321.111	275.22	254.235	326.426	303.377	281.184
AT4G17910	NA	transferases, transferring acyl groups	782.64	881.11	780.938	927.82	847.752	986.263	1001.23	1396.15	1510.98	1109.62	1149.82	1133.62	789.364	878.519	784.194		886.997	739.889	820.66	798.761	820.512	836.204	921.18	1171.91	972.484	921.18	1171.91	972.484	1042.87	980.682	908.549
AT4G17920	12dpi_fem	RING/U-box superfamily protein	2.90854	1.54271	1.05675	1.06037	2.88875	1.35689	11.5463	32.6584	28.8404	11.971	11.2473	14.2414	16.795	8.74148	8.52385		4.44982	8.48496	3.0116	7.41309	5.50679	1.59277	6.19906	8.87808	4.16779	6.19906	8.87808	4.16779	11.3048	0	7.06493
AT4G17940	12dpi fem._24dpi	Tetratricopeptide repeat (TPR)-like superfamily protein	2563.88	2506.47	2579.79	2798.31	2837.33	2735.29	6329.03	11472.6	11651.5	6119.93	5777.65	5698.46	6894.34	7130.86	9171.66		2914.63	2659.19	2534.26	3043.07	2771.75	2865.39	4040.55	4507.11	3555.12	4040.55	4507.11	3555.12	5857.29	5237.83	6269.42
AT4G17950	12dpi fem._12dpi male_24dpi	AT hook motif DNA-binding family protein	1403.37	1666.35	1407.85	1919.26	1902.92	1760.66	2200.4	2999.13	2774.95	2349.07	2188.9	2363.12	2250.53	2403.91	2662.85		2006.87	1634.2	1672.94	1860.69	1229.85	1709.04	1764.25	1854.04	1906.07	1764.25	1854.04	1906.07	2071.6	1683.39	2176
AT4G17960	NA		493.24	407.277	345.293	551.39	459.696	447.385	521.233	561.997	584.331	523.96	519.106	520.286	491.253	550.713	622.241		366.368	276.61	335.793	350.269	357.941	388.636	443.853	463.14	422.336	443.853	463.14	422.336	666.982	651.907	596.28
AT4G17970	Not Clustered but DE	aluminum-activated, malate transporter 12	73.9254	48.2649	53.63	253.074	190.658	207.991	1042.47	624.592	673.36	166.673	148.811	168.998	445.067	244.761	228.439		198.759	113.699	189.731	107.49	113.807	98.7517	90.5063	72.5043	87.5236	90.5063	72.5043	87.5236	31.0881	31.0432	18.3688
AT4G17975	NA		0	0	0	0	0	0	0	0	0	0	0	0	0	0	0		0	0	0	0	0	0	0	0	0	0	0	0	0	0	0
AT4G17980	10hpi_48hpi_12dpi male	NAC domain containing protein 71	63.7455	68.3202	41.7416	106.744	59.7008	55.6324	3.29895	10.8861	13.7932	24.8628	36.3375	32.2805	4.19874	8.74148	15.3429		14.8327	16.9699	6.0232	14.8262	11.0136	19.1132	22.3166	7.3984	11.1141	22.3166	7.3984	11.1141	15.5441	12.6995	19.7818
AT4G17990	NA		0.727135	0	0	1.06037	0.57775	0.775364	0	1.36077	1.25393	0	1.73035	0.949427	0	0	1.70477		0	0	0	0	0	0	0	0	0	0	0	0	0	0	0
AT4G18010	NA	myo-inositol polyphosphate 5-phosphatase 2	2495.77	1651.81	2978.98	1627.31	1637.54	1719.95	1665.97	1617.95	1819.45	1543.33	1591.06	1653.9	2855.15	2825.68	2710.58		2506.73	2922.22	2580.94	1903.31	2204.55	2016.45	1280.73	1606.93	1853.28	1280.73	1606.93	1853.28	2788.04	2710.63	2953.14
AT4G18020	NA	CheY-like two-component responsive regulator family protein	1332.11	976.758	1008.4	2146.53	1923.52	1802.92	4437.08	10088.7	9213.87	7329.92	8234.76	7816.63	8443.67	7714.36	6865.11		1443.22	1126.8	1419.97	1756.9	1490.5	1664.44	4401.33	5647.94	5416.74	4401.33	5647.94	5416.74	7709.86	8031.72	7245.79
AT4G18030	NA	S-adenosyl-L-methionine-dependent methyltransferases superfamily protein	6534.04	5892.07	4373.88	6868.34	7192.6	6720.08	6221.81	6976.65	6191.9	5822.5	5640.09	5821.88	7696.3	6575.78	6444.03		6521.95	4916.19	6776.09	5317.04	5503.12	5287.99	5643.62	5945.35	6364.22	5643.62	5945.35	6364.22	8487.06	7932.94	6923.63
AT4G18040	NA	eukaryotic translation initiation factor 4E	7213.91	6232.79	7470.16	6932.67	5972.97	6185.86	3472.14	2668.46	3211.31	3101.4	3413.12	3091.33	2922.33	3415.73	3515.23		4684.17	4906.01	5241.69	5413.41	7527.78	5950.58	3754.15	3567.51	3398.14	3754.15	3567.51	3398.14	3392.85	3256.71	3238.56
AT4G18050	Increasing	P-glycoprotein 9	295.459	241.986	175.685	213.487	358.783	326.816	796.695	2175.87	2842.66	1192.49	1467.34	1147.86	4878.94	3223.42	2238.36		711.971	778.92	543.593	530.036	280.846	463.496	1357.59	2200.28	2214.49	1357.59	2200.28	2214.49	4427.23	4338.99	2912.16
AT4G18060	NA	SH3 domain-containing protein	2535.04	2206.3	2483.62	2281.91	2441.19	2512.57	1728.65	1613.87	1661.46	1731.19	1854.94	1734.6	1738.28	2032.39	1715		2748.5	2759.31	2877.58	2496.36	2999.36	2565.95	2245.3	2308.3	2164.47	2245.3	2308.3	2164.47	2355.63	2290.14	1997.96
AT4G18070	NA		4187.81	3202.45	3410.13	3667.81	4178.67	3712.83	3589.25	3022.26	3339.21	3547.09	3589.62	3643.9	8380.69	8673.73	7073.09		4212.49	4683.7	4503.84	4592.41	4631.21	4165.09	4236.44	4191.93	4642.92	4236.44	4191.93	4642.92	9267.09	9188.78	9013.43
AT4G18080	NA		1.45427	0.220388	0.264187	0.353455	0.192583	0.387682	1.64947	5.44307	0	1.84169	1.73035	2.84828	8.39749	2.18537	6.81908		0	0	0	0	0	0	0	0	5.55705	0	0	5.55705	1.4131	0	4.23896
AT4G18090	NA		0.484757	0.220388	1.58512	0	0.385167	0.193841	4.94842	1.36077	0	2.76253	0.865177	0	4.19874	2.18537	3.40954		1.48327	0	0	1.85327	1.8356	0	0	4.43904	2.77853	0	4.43904	2.77853	2.8262	1.41105	4.23896
AT4G18100	10hpi_48hpi_12dpi male	Ribosomal protein L32e	29138.7	24571.2	23355.7	30417.7	26303.2	24069.6	10167.4	9681.86	10252.1	12610	15479.8	14062	7608.12	12314.6	12247.1		19070.4	13323.1	19726	19464.9	26768.5	20846.2	14120.2	14136.9	14071.8	14120.2	14136.9	14071.8	12765.9	13723.9	13356.9
AT4G18110	NA	RING/U-box superfamily protein	0	0.220388	0	0	0.385167	0	0	0	0	0	0	0	0	0	0		0	0	0	0	0	0	0	0	0	0	0	0	0	2.82211	0
AT4G18130	NA	phytochrome E	641.576	852.46	505.654	952.562	1055.74	937.028	1817.72	2567.77	2654.57	2440.24	2170.73	2201.72	2687.2	2117.62	2037.2		1005.66	901.103	1011.9	930.343	578.213	828.24	1382.39	1796.33	1863	1382.39	1796.33	1863	2354.22	2559.65	2416.2
AT4G18140	NA	SCP1-like small phosphatase 4b	1195.89	1235.05	1518.28	969.528	939.422	941.874	1181.02	1186.59	1420.7	1253.27	1173.18	1208.62	1032.89	1630.29	1230.84		1075.37	1432.26	1051.05	1030.42	967.359	1006.63	1246.01	1331.71	1337.86	1246.01	1331.71	1337.86	1561.47	1614.25	1400.27
AT4G18150	NA	Kinase-related protein of unknown function (DUF1296)	0	0.220388	0	0	0	0	0	0	0	0	0	0	0	0	0		0	0	0	0	0	0	0	0	0	0	0	0	0	0	0
AT4G18160	10hpi_12dpi fem._24dpi	Ca2+ activated outward rectifying K+ channel 6	779.974	836.812	803.658	705.497	637.451	621.842	776.902	937.568	787.468	839.81	736.266	686.436	1129.46	1005.27	956.376		562.16	532.856	543.593	568.955	613.089	567.026	660.82	551.921	621.001	660.82	551.921	621.001	941.123	883.32	867.573
AT4G18170	10hpi	WRKY DNA-binding protein 28	1000.05	1264.58	801.544	659.548	239.766	204.502	262.266	220.444	231.977	300.195	320.981	326.603	289.713	262.244	352.887		5.93309	3.39399	4.5174	46.3318	31.2051	54.1541	32.2351	28.1139	54.1813	32.2351	28.1139	54.1813	120.113	150.983	200.644
AT4G18180	NA	Pectin lyase-like superfamily protein	0	0	0	1.06037	0	0	0	0	0	0	0	0	0	0	0		0	0	0	0	0	0	0	0	0	0	0	0	0	1.41105	0
AT4G18190	NA	purine permease 6	6.05946	2.86504	7.66143	2.12073	2.88875	1.35689	0	0	1.25393	0	1.73035	0	0	0	0		1.48327	3.39399	4.5174	5.55982	9.17798	3.18554	2.47962	0	2.77853	2.47962	0	2.77853	2.8262	5.64422	2.82597
AT4G18195	10hpi	purine permease 8	326.241	361.877	355.86	141.029	100.721	49.0418	117.113	65.3168	47.6493	47.8839	64.0231	74.0553	96.5711	148.605	163.658		20.7658	23.7579	37.645	66.7178	22.0272	60.5252	49.5925	96.1792	50.0135	49.5925	96.1792	50.0135	146.962	125.584	286.836
AT4G18197	10hpi_24dpi	purine permease 7	1091.67	1486.74	1528.59	601.934	687.908	489.642	973.189	548.389	751.104	730.229	798.559	768.086	1645.91	1614.99	2623.64		436.082	599.038	429.153	737.603	649.801	683.298	695.535	1124.56	668.236	695.535	1124.56	668.236	1516.25	1453.39	2684.67
AT4G18203	10hpi_24dpi		52.5961	70.7445	94.0507	50.1907	39.4796	31.2084	57.7316	25.8546	46.3954	49.7256	45.8544	65.5104	109.167	91.7855	185.82		23.7324	33.9399	30.116	59.3047	27.5339	43.0048	23.5564	47.3498	27.7853	23.5564	47.3498	27.7853	90.4382	16.9326	186.514
AT4G18205	10hpi_24dpi	Nucleotide-sugar transporter family protein	752.1	878.906	823.472	434.397	412.706	352.403	1032.57	529.338	504.08	685.108	629.849	643.711	1356.19	1654.33	2988.46		274.405	464.976	310.195	570.808	574.542	423.676	505.843	699.889	458.457	505.843	699.889	458.457	1192.65	1035.71	3184.87
AT4G18210	NA	purine permease 10	57.6861	44.5183	65.7826	122.296	80.885	60.2846	127.009	63.9561	60.1886	145.493	174.766	177.543	558.433	611.904	502.907		13.3495	74.6677	31.6218	66.7178	47.7255	57.3397	79.348	76.9434	83.3558	79.348	76.9434	83.3558	339.143	618.042	587.802
AT4G18215	NA		4.12043	3.5262	6.34049	13.0778	8.28108	7.5598	14.8453	6.80384	15.0472	12.8918	19.8991	12.3425	71.3786	28.4098	54.5526		5.93309	5.09098	0	5.55982	5.50679	4.77831	7.43887	2.95936	5.55705	7.43887	2.95936	5.55705	18.3703	11.2884	26.8467
AT4G18220	NA	Drug/metabolite transporter superfamily protein	1.45427	0.661163	1.58512	1.06037	1.54067	1.16305	8.24736	1.36077	0	3.68338	5.19106	8.54484	4.19874	0	6.81908		1.48327	0	1.5058	1.85327	0	0	0	0	2.77853	0	0	2.77853	7.06549	4.23316	5.65194
AT4G18230	NA		829.176	795.379	911.974	737.661	660.176	727.292	646.593	830.068	960.51	785.48	956.886	864.928	717.985	732.099	629.06		634.841	816.253	713.749	620.846	939.825	633.922	866.629	935.158	776.598	866.629	935.158	776.598	781.443	788.779	750.295
AT4G18240	NA	starch synthase 4	1581.76	1815.77	1392.8	1617.41	1958.38	1905.46	2221.84	2844	2817.58	2277.25	2142.18	2333.69	3812.46	2602.78	2748.09		2075.1	2202.7	2001.21	1907.02	1464.81	1761.6	2101.48	2368.97	2275.61	2101.48	2368.97	2275.61	2553.47	2961.8	3403.88
AT4G18250	10hpi_48hpi	receptor serine/threonine kinase, putative	1016.78	1221.83	1154.76	621.375	514.775	343.292	222.679	95.2537	213.168	180.485	210.238	168.998	449.266	273.171	334.135		160.193	152.729	167.144	474.438	297.367	359.966	215.727	236.749	183.383	215.727	236.749	183.383	261.423	251.168	535.521
AT4G18253	Down_at_12dpi fem.		27.8735	32.397	15.587	18.7331	9.244	5.81523	3.29895	0	6.26965	1.84169	32.0116	23.7357	33.59	15.2976	39.2097		0	0	0	3.70655	7.34239	3.18554	0	5.91872	4.16779	0	5.91872	4.16779	5.65239	5.64422	33.9116
AT4G18255	NA		0	0	0	0	0	0	0	0	0	0	0	0	0	0	0		0	0	0	0	0	0	0	0	0	0	0	0	0	0	0
AT4G18260	Not Clustered but DE	Cytochrome b561/ferric reductase transmembrane protein family	1011.69	994.83	759.803	1332.53	904.371	838.944	1054.01	1566.24	1398.13	1911.67	1967.41	1921.64	1255.42	1422.68	1230.84		625.941	904.497	811.626	689.417	802.156	745.416	1181.54	1306.56	1087.79	1181.54	1306.56	1087.79	1642.02	2110.94	1483.63
AT4G18270	Increasing	translocase 11	444.522	463.475	444.627	541.847	591.423	588.114	1276.69	1193.39	1080.89	1045.16	919.684	1023.48	1818.06	1477.31	1761.03		539.911	641.463	534.559	589.341	587.391	608.438	916.221	742.799	729.363	916.221	742.799	729.363	1626.48	1604.37	2171.76
AT4G18280	12dpi fem._24dpi	glycine-rich cell wall protein-related	738.285	750.641	592.836	2078.67	1166.09	670.69	10117.9	3352.93	4489.07	1714.61	1910.31	1747.89	7335.21	3841.88	9701.84		255.123	278.307	266.526	507.797	464.406	449.161	905.063	1059.45	739.088	905.063	1059.45	739.088	1567.13	1401.18	3817.89
AT4G18290	NA	potassium channel in Arabidopsis thaliana 2	0	0	0.528374	0	0.192583	0.387682	0	0	0	0	4.32589	1.89885	0	0	1.70477		0	3.39399	0	0	0	0	1.23981	2.95936	1.38926	1.23981	2.95936	1.38926	1.4131	0	1.41299
AT4G18300	NA	Trimeric LpxA-like enzyme	866.987	932.901	1132.04	904.846	867.203	966.879	936.901	914.435	921.638	926.369	879.02	812.709	1238.63	979.046	941.033		876.614	963.892	861.317	952.582	930.647	888.765	864.149	893.727	928.028	864.149	893.727	928.028	1058.41	1054.06	1062.56
AT4G18310	NA		0	0	0.528374	0.706911	0.57775	0	0	1.36077	0	2.76253	0	0.949427	0	0	0		0	0	0	0	0	0	0	1.47968	0	0	1.47968	0	0	0	0
AT4G18320	NA		0.727135	0.220388	0.264187	1.06037	1.1555	0.193841	1.64947	1.36077	2.50786	0	0.865177	5.69656	0	0	1.70477		0	0	0	0	0	0	0	0	4.16779	0	0	4.16779	0	0	0
AT4G18330	NA	Translation elongation factor EF1A/initiation factor IF2gamma family protein	5.33232	1.10194	1.32094	11.664	6.16267	4.2645	224.328	74.8422	137.932	46.9631	120.26	78.8024	218.335	198.869	226.734		1.48327	0	3.0116	0	3.67119	0	48.3527	119.854	133.369	48.3527	119.854	133.369	213.378	221.535	243.033
AT4G18335	NA		27.8735	14.1048	23.2485	51.6045	51.6123	41.482	13.1958	4.0823	3.76179	22.1003	10.3821	17.0897	0	2.18537	1.70477		7.41636	8.48496	6.0232	31.5056	33.0407	7.96384	21.0768	10.3578	9.72484	21.0768	10.3578	9.72484	2.8262	8.46632	1.41299
AT4G18340	10hpi_48hpi	Glycosyl hydrolase superfamily protein	6543.25	4729.96	5309.37	2923.08	4384.55	3057.45	852.777	658.611	702.2	617.886	626.388	650.357	1545.14	952.821	770.556		2911.66	3629.87	3333.84	5064.99	4600.01	5084.12	2069.25	1237.01	1517.08	2069.25	1237.01	1517.08	682.526	682.95	471.937
AT4G18350	NA	nine-cis-epoxycarotenoid dioxygenase 2	5.08995	7.2728	6.07631	14.8451	6.74042	6.39675	29.6905	16.3292	21.3168	15.6544	40.6633	22.7862	4.19874	6.55611	18.7525		16.316	22.0609	9.03479	12.9729	11.0136	1.59277	8.67868	8.87808	8.33558	8.67868	8.87808	8.33558	11.3048	11.2884	31.0857
AT4G18360	10hpi_48hpi	Aldolase-type TIM barrel family protein	8855.78	8136.72	10434.3	6800.13	5880.92	6435.91	4164.92	2965.11	2942.97	3257.95	3398.42	3262.23	2724.98	3734.8	4522.75		4648.58	6988.22	5396.78	5882.29	7643.42	6324.88	4441.01	4012.89	3360.63	4441.01	4012.89	3360.63	3166.75	3057.75	3747.24
AT4G18370	NA	DEGP protease 5	285.522	240.443	176.213	264.738	316.8	253.35	569.068	741.618	891.544	430.034	574.478	568.707	667.6	559.455	564.279		292.205	308.853	403.554	320.616	282.682	256.436	424.016	548.961	530.699	424.016	548.961	530.699	717.854	754.914	641.495
AT4G18372	10hpi_48hpi	Small nuclear ribonucleoprotein family protein	685.688	598.353	617.141	661.668	551.751	499.335	486.595	425.92	487.779	404.251	534.68	464.27	356.893	533.23	516.545		344.119	385.217	424.635	491.117	591.062	531.985	469.889	498.652	420.947	469.889	498.652	420.947	518.607	462.826	454.981
AT4G18375	NA	RNA-binding KH domain-containing protein	87.4986	69.8629	60.2347	91.8984	102.647	104.674	169.896	183.704	206.898	136.285	133.237	160.453	277.117	177.015	161.953		66.7473	66.1827	61.7377	70.4244	75.2595	58.9324	121.502	136.131	156.987	121.502	136.131	156.987	252.944	249.757	163.906
AT4G18380	12dpi fem._12dpi male	F-box family protein	1147.18	1133.45	1173.52	1116.21	1216.93	1206.85	1557.1	2226.21	1826.98	2106.89	1763.23	1963.41	1620.72	1593.13	1309.26		1728.01	1691.9	1629.27	1288.02	1305.11	1396.86	1965.1	1544.79	1725.47	1965.1	1544.79	1725.47	1787.57	1521.12	1476.57
AT4G18390	NA	TEOSINTE BRANCHED 1, cycloidea and PCF transcription factor 2	267.343	162.646	191.8	144.917	169.666	147.513	463.502	175.539	193.105	152.86	230.137	219.318	810.358	1121.09	385.278		90.4796	103.517	91.8537	189.034	143.177	159.277	370.704	324.05	354.262	370.704	324.05	354.262	990.581	1011.73	487.48
AT4G18395	NA		3.15092	1.54271	3.17025	3.88801	2.11842	2.51993	8.24736	1.36077	2.50786	6.44591	6.05624	1.89885	0	8.74148	5.11431		1.48327	3.39399	0	0	5.50679	1.59277	0	7.3984	8.33558	0	7.3984	8.33558	1.4131	0	1.41299
AT4G18400	NA		458.58	465.459	463.913	500.846	499.561	457.465	602.058	502.123	721.009	575.528	737.131	638.964	440.868	520.118	538.707		425.699	363.156	438.187	511.503	591.062	492.166	536.839	631.823	537.645	536.839	631.823	537.645	517.194	550.311	498.784
AT4G18422	10hpi_48hpi_24dpi		57.9284	38.3475	33.2876	54.0787	22.9174	15.895	16.4947	4.0823	6.26965	1.84169	0	3.79771	8.39749	24.0391	13.6382		10.3829	18.6669	6.0232	20.386	7.34239	19.1132	0	0	1.38926	0	0	1.38926	26.8489	26.81	11.3039
AT4G18425	10hpi_48hpi_12dpi male	Protein of unknown function (DUF679)	1001.02	862.377	1215.79	481.76	506.109	663.518	278.761	303.451	313.482	385.834	410.959	376.922	134.36	308.137	211.391		1291.93	2136.51	1504.29	837.679	1615.33	920.62	928.619	764.995	683.518	928.619	764.995	683.518	528.498	505.157	398.462
AT4G18430	10hpi_48hpi	RAB GTPase homolog A1E	4626.76	3581.96	4728.42	1956.73	2258.23	2204.55	796.695	376.932	443.891	709.971	957.751	847.838	327.502	808.587	680.203		2337.64	3713.02	2550.82	2920.76	3988.75	3131.38	1848.56	1670.56	1408.71	1848.56	1670.56	1408.71	1055.58	1182.46	1058.33
AT4G18440	NA	L-Aspartase-like family protein	1620.78	1594.95	992.023	1872.61	1873.64	1910.5	865.973	1202.92	1189.98	1338.91	1315.07	1437.43	1247.03	1051.16	1275.17		1478.82	926.558	1605.18	1395.51	1362.01	1339.52	1295.6	1419.01	1411.49	1295.6	1419.01	1411.49	1178.52	1437.86	1468.09
AT4G18450	10hpi_48hpi_24dpi	Integrase-type DNA-binding superfamily protein	32.2363	35.7028	58.9138	23.6815	43.7164	36.4421	8.24736	8.1646	27.5864	8.2876	22.4946	20.8874	54.5837	13.1122	15.3429		45.9814	50.9098	46.6798	61.158	62.4103	93.9734	40.9138	65.1059	61.1276	40.9138	65.1059	61.1276	26.8489	21.1658	16.9558
AT4G18460	NA	D-Tyr-tRNA(Tyr) deacylase family protein	316.061	357.689	323.365	419.905	390.559	440.407	328.245	308.894	388.718	353.604	372.891	446.231	264.521	253.503	259.125		348.569	273.216	344.828	324.323	453.392	375.893	332.27	372.879	322.309	332.27	372.879	322.309	322.186	402.15	312.27
AT4G18465	NA	RNA helicase family protein	1004.17	1110.97	1076.56	1123.63	1141.25	1138.43	849.479	1417.92	1455.81	1416.26	1276.14	1389.96	1301.61	1322.15	1222.32		1072.41	1087.77	1159.47	1150.88	870.073	1099.01	1233.61	1424.93	1410.1	1233.61	1424.93	1410.1	1380.6	1340.5	1284.4
AT4G18470	NA	negative regulator of systemic acquired resistance (SNI1)	370.839	366.064	322.308	332.955	311.407	296.189	169.896	160.571	240.754	209.032	311.464	240.205	62.9812	187.942	177.296		249.19	251.155	316.218	313.203	205.587	262.807	238.044	301.855	251.457	238.044	301.855	251.457	190.768	198.959	194.992
AT4G18480	12dpi fem._24dpi	P-loop containing nucleoside triphosphate hydrolases superfamily protein	1282.67	844.305	891.368	1184.08	1208.27	1071.36	1987.61	2488.84	2917.89	1670.41	2104.11	1735.55	2804.76	1645.58	1928.09		1090.21	1191.29	1124.83	1061.93	1136.23	1242.36	1097.23	1527.03	1475.4	1097.23	1527.03	1475.4	2300.52	2439.71	2279.15
AT4G18490	48hpi_12dpi male		125.31	221.049	195.234	184.857	233.218	292.7	148.453	197.311	183.074	222.844	219.755	197.481	83.9749	109.269	105.696		394.55	336.005	349.345	272.431	181.724	216.617	207.049	266.342	237.564	207.049	266.342	237.564	128.592	119.94	94.67
AT4G18500	NA		1.93903	2.64465	0.528374	1.76728	1.34808	4.45834	1.64947	1.36077	3.76179	0.920844	1.73035	1.89885	8.39749	0	0		2.96654	0	3.0116	0	1.8356	1.59277	0	1.47968	0	0	1.47968	0	0	0	0
AT4G18501	NA		33.2058	31.9562	19.5499	38.1732	57.5824	49.4295	23.0926	13.6077	21.3168	15.6544	17.3035	26.5839	0	10.9269	15.3429		47.4647	39.0308	45.174	51.8916	31.2051	54.1541	24.7962	19.2358	31.9531	24.7962	19.2358	31.9531	16.9572	21.1658	16.9558
AT4G18510	10hpi_48hpi	CLAVATA3/ESR-related 2	1528.2	872.295	778.296	935.243	965.613	1126.8	36.2884	36.7407	40.1257	136.285	144.485	108.235	67.1799	236.02	68.1908		792.067	1308.38	957.688	854.359	1053.63	883.987	427.735	269.302	355.651	427.735	269.302	355.651	187.942	311.843	79.1272
AT4G18520	Not Clustered but DE	Pentatricopeptide repeat (PPR) superfamily protein	383.685	369.149	243.581	419.552	362.442	397.762	630.099	688.548	625.711	475.156	469.791	441.483	587.824	445.816	528.478		348.569	375.035	326.758	361.388	381.804	382.264	343.428	374.359	401.497	343.428	374.359	401.497	446.539	403.561	560.955
AT4G18530	NA	Protein of unknown function (DUF707)	844.689	758.134	584.118	699.488	713.136	670.69	1105.15	1088.61	1228.85	1016.61	1043.4	1067.16	1163.05	1348.37	1464.4		668.956	984.256	686.644	739.456	741.581	678.519	948.456	889.288	815.498	948.456	889.288	815.498	1195.48	1340.5	1444.07
AT4G18540	NA		0	0	0.264187	0	0	0	0	0	0	0	0	0	0	0	0		0	0	0	0	0	0	0	0	0	0	0	0	0	0	0
AT4G18550	NA	alpha/beta-Hydrolases superfamily protein	1015.32	908.218	2126.18	1636.14	1396.81	1033.56	1283.29	1034.18	1153.62	1206.31	1193.08	1194.38	902.73	1070.83	731.346		1633.08	3641.75	1850.63	1373.28	1600.64	1460.57	1940.31	1763.78	1439.28	1940.31	1763.78	1439.28	1536.04	1420.93	1062.56
AT4G18570	48hpi_12dpi fem._12dpi male	Tetratricopeptide repeat (TPR)-like superfamily protein	441.371	442.098	324.158	982.252	916.119	844.953	643.294	1102.22	981.827	1199.86	1153.28	1270.33	793.563	721.172	620.536		698.621	451.4	789.039	757.989	490.104	691.262	726.53	711.726	777.987	726.53	711.726	777.987	843.619	945.406	748.882
AT4G18580	NA		2180.68	1899.52	2639.76	1775.05	1481.35	1685.64	1560.4	1038.27	1292.8	1192.49	1341.89	1182.04	1318.41	1483.87	1401.32		1458.06	1844.63	1370.28	1445.55	2533.12	1825.31	1580.76	1457.48	1250.34	1580.76	1457.48	1250.34	1391.9	1247.37	1281.58
AT4G18590	NA	Nucleic acid-binding, OB-fold-like protein	993.267	958.026	946.055	1029.97	938.073	1009.72	712.572	713.042	689.661	742.2	754.435	705.424	314.906	524.489	511.431		903.313	748.374	898.962	759.842	1139.91	810.719	733.969	701.368	750.202	733.969	701.368	750.202	596.327	513.624	566.607
AT4G18593	NA	dual specificity protein phosphatase-related	974.604	925.408	854.117	941.605	874.714	876.743	941.849	738.897	941.701	800.214	850.469	861.13	650.805	968.119	963.195		741.636	670.312	817.649	719.07	798.485	718.339	881.506	781.271	841.894	881.506	781.271	841.894	951.015	1000.44	833.661
AT4G18596	Increasing	Pollen Ole e 1 allergen and extensin family protein	19.3903	22.4795	19.2857	40.6474	47.3755	34.116	52.7831	78.9245	76.4897	82.876	70.9445	48.4208	113.366	63.3757	69.8955		65.264	66.1827	28.6102	50.0384	20.1916	41.412	33.4749	69.545	59.7383	33.4749	69.545	59.7383	52.2846	15.5216	74.8882
AT4G18600	12dpi fem._12dpi male_24dpi	SCAR family protein	556.258	782.376	582.533	818.249	1080.59	931.6	1454.84	1947.26	1828.23	1681.46	1366.98	1488.7	1939.82	1346.19	1496.79		1655.33	1260.87	1231.74	1258.37	468.077	1186.61	1124.51	1347.99	1600.43	1124.51	1347.99	1600.43	1226.57	1511.24	1637.65
AT4G18610	10hpi_48hpi_12dpi male	Protein of unknown function (DUF640)	1566.49	1481.23	1517.23	1294.35	1500.42	1367.55	1088.65	952.537	1016.94	1408.89	1767.56	1528.58	1146.26	1405.19	1067.19		1453.61	1812.39	1499.78	1525.24	1696.09	1610.29	1613	1537.39	1557.36	1613	1537.39	1557.36	1808.76	1779.34	1369.18
AT4G18620	NA	PYR1-like 13	3.15092	1.98349	0.264187	36.4059	13.4808	9.30437	18.1442	5.44307	0	2.76253	3.46071	4.74713	8.39749	4.37074	3.40954		0	0	0	0	0	0	0	0	0	0	0	0	0	8.46632	0
AT4G18630	NA	Protein of unknown function (DUF688)	1125.85	948.769	782.787	1394.38	1469.41	1305.52	1025.97	1141.68	1065.84	1533.21	1585.87	1568.45	1087.47	1260.96	831.927		1142.12	1223.53	1316.07	1460.38	1426.26	1422.34	1758.05	1561.06	1261.45	1758.05	1561.06	1261.45	2167.69	2268.97	1065.39
AT4G18640	12dpi fem._12dpi male	Leucine-rich repeat protein kinase family protein	1842.8	1649.38	2477.55	1249.11	1823.38	2317.56	2451.12	3151.54	3210.06	2502.85	2413.84	2485.6	1885.24	1851.01	1334.83		3807.56	5686.62	3476.89	3156.12	3225.14	3217.39	3547.1	3740.63	3287	3547.1	3740.63	3287	3298.17	2885.61	1962.64
AT4G18650	10hpi_48hpi	transcription factor-related	4.36281	1.98349	15.3229	5.65529	8.0885	2.71377	0	0	0	0	2.59553	0	0	0	1.70477		13.3495	25.4549	12.0464	11.1196	20.1916	12.7421	16.1176	8.87808	15.2819	16.1176	8.87808	15.2819	0	0	0
AT4G18660	NA		3.63568	2.42427	2.64187	5.65529	5.7775	1.74457	0	0	0	2.76253	0	0.949427	0	0	0		1.48327	1.69699	4.5174	9.26636	1.8356	3.18554	1.23981	1.47968	0	1.23981	1.47968	0	0	0	0
AT4G18670	NA	Leucine-rich repeat (LRR) family protein	310.002	232.95	118.356	606.176	553.87	476.849	422.265	1019.21	873.989	1345.35	1023.5	1164.95	764.171	441.445	346.068		654.123	229.094	551.122	835.826	238.628	563.84	560.395	600.75	761.316	560.395	600.75	761.316	488.932	431.782	471.937
AT4G18680	NA		0	0.220388	0	1.06037	0	0	0	0	0	0	0	0	8.39749	0	3.40954		4.44982	0	0	0	0	0	0	0	0	0	0	0	0	0	0
AT4G18690	NA		1.45427	0	0	2.82764	3.27392	0.581523	0	0	0	0.920844	0.865177	1.89885	0	0	1.70477		0	0	3.0116	3.70655	1.8356	4.77831	3.71944	0	1.38926	3.71944	0	1.38926	1.4131	0	4.23896
AT4G18692	NA		0	0	0	0	0	0	0	0	0	0	0	0	0	0	0		0	0	0	0	0	0	0	0	0	0	0	0	0	0	0
AT4G18700	NA	CBL-interacting protein kinase 12	7603.65	6128.76	7708.19	8028.03	8035.73	7981.02	8367.78	11855	12000.1	11213.1	10538.7	10642.1	11013.3	13140.6	17652.9		7551.34	8154.05	8305.99	9208.91	10404.2	9779.6	9699.05	9792.52	9967.96	9699.05	9792.52	9967.96	12134.3	11835.9	14467.6
AT4G18710	NA	Protein kinase superfamily protein	6184.53	5998.29	5749.77	5830.95	5727.43	5571.19	7449.02	9827.46	8763.71	11031.7	9812.84	10466.5	10711	9322.79	8491.46		7122.67	8411.99	6583.35	7711.47	4473.35	6966.77	6652.83	7371.77	8514.79	6652.83	7371.77	8514.79	9862.01	9916.89	9974.26
AT4G18720	NA	Transcription factor IIS protein	0.484757	3.08543	1.84931	4.59492	1.73325	2.32609	24.7421	13.6077	5.01572	6.44591	6.05624	12.3425	0	17.483	23.8668		1.48327	3.39399	6.0232	1.85327	1.8356	0	2.47962	1.47968	2.77853	2.47962	1.47968	2.77853	1.4131	7.05527	4.23896
AT4G18725	NA		0	0	0	0	0	0	0	0	0	0	0	0	0	0	0		0	0	0	0	0	0	0	0	0	0	0	0	0	0	0
AT4G18730	NA	ribosomal protein L16B	16241.8	14697.4	12767.1	16243.7	16196.3	14647.6	8362.83	9442.36	9215.13	11189.2	12533.8	11683.6	5840.45	8199.51	8351.66		12152.5	8395.02	12814.3	11657.1	16582.8	12807.5	10871.9	10433.2	10589	10871.9	10433.2	10589	8095.64	8587.67	8038.47
AT4G18740	12dpi fem._24dpi	Rho termination factor	20.8445	26.6669	34.0802	24.7419	25.9988	23.4548	158.349	125.191	179.312	87.4802	121.99	88.2967	226.732	207.61	163.658		19.2825	35.6368	40.6566	22.2393	44.0543	17.5205	66.9498	84.3418	105.584	66.9498	84.3418	105.584	255.771	318.898	223.252
AT4G18750	NA	Pentatricopeptide repeat (PPR) superfamily protein	129.915	127.164	82.1622	157.995	160.229	155.461	133.607	106.14	127.901	164.831	109.878	104.437	125.962	61.1904	136.382		126.078	78.0617	111.429	126.023	113.807	122.643	74.3887	131.692	98.6377	74.3887	131.692	98.6377	70.6549	93.1296	120.104
AT4G18760	48hpi_12dpi fem._12dpi male	receptor like protein 51	210.384	153.169	90.6162	277.816	334.132	322.939	305.152	337.47	282.134	520.277	352.992	367.428	335.9	240.391	144.905		591.826	319.035	516.489	378.068	178.053	312.183	260.361	315.172	337.591	260.361	315.172	337.591	202.073	235.646	226.078
AT4G18770	NA	myb domain protein 98	7.02897	5.28931	6.07631	3.53455	9.43658	10.0797	19.7937	34.0192	33.8561	14.7335	14.708	11.3931	33.59	30.5952	13.6382		14.8327	20.3639	16.5638	14.8262	11.0136	12.7421	13.6379	47.3498	12.5034	13.6379	47.3498	12.5034	65.0025	11.2884	38.1506
AT4G18780	12dpi fem._24dpi	cellulose synthase family protein	1122.45	944.582	1010.52	528.769	1123.72	1230.31	3455.65	3357.01	3877.15	2036.91	2268.5	2083.99	3812.46	3214.68	2359.4		2442.95	3127.56	2284.3	2021.92	1789.71	1952.73	3630.17	5971.99	3524.56	3630.17	5971.99	3524.56	6857.76	5167.28	4934.14
AT4G18790	NA	NRAMP metal ion transporter family protein	0	0	0	0	0	0	1.64947	0	1.25393	1.84169	0	0	4.19874	0	5.11431		0	0	0	0	0	0	1.23981	1.47968	1.38926	1.23981	1.47968	1.38926	1.4131	0	2.82597
AT4G18800	NA	RAB GTPase homolog A1D	2181.65	1747.9	1880.22	2063.47	1807.59	1768.02	1562.05	1098.14	1203.77	1201.7	1329.78	1298.82	1074.88	1374.6	1374.04		1601.93	1773.36	1712.09	1762.46	2525.78	2110.42	1433.22	1312.48	1303.13	1433.22	1312.48	1303.13	1504.95	1563.45	1461.03
AT4G18810	12dpi fem._24dpi	NAD(P)-binding Rossmann-fold superfamily protein	52.8385	30.6339	39.6281	115.933	72.2188	66.0998	4237.5	3332.52	4070.25	1565.44	1660.28	1519.08	4358.3	2458.54	3056.65		57.8476	132.365	55.7146	68.5711	55.0679	47.7831	498.404	770.913	823.833	498.404	770.913	823.833	1636.37	1847.07	2253.71
AT4G18815	NA		0	0	0	0	0	0	0	0	0	0	0	0	0	0	0		0	0	0	0	0	0	0	0	0	0	0	0	0	0	0
AT4G18820	NA	AAA-type ATPase family protein	1181.11	1235.93	1041.69	1707.19	1807.01	1685.06	2098.13	2437.13	2300.96	2035.07	1693.15	1753.59	3102.87	2384.24	2139.49		1573.75	1199.77	1599.16	1549.34	994.893	1374.56	1697.3	1830.36	1951.91	1697.3	1830.36	1951.91	2368.35	2355.05	2362.51
AT4G18823	NA	Defensin-like (DEFL) family protein	0.484757	0.220388	0	0	0.770333	1.55073	8.24736	0	0	0	0	2.84828	0	0	0		1.48327	5.09098	1.5058	7.41309	0	1.59277	2.47962	0	0	2.47962	0	0	1.4131	0	0
AT4G18830	NA	ovate family protein 5	12.1189	12.3417	11.6242	17.6728	12.5179	9.88589	19.7937	14.9684	23.8247	14.7335	19.0339	11.3931	29.3912	32.7806	28.9811		5.93309	10.182	9.03479	11.1196	7.34239	15.9277	17.3574	13.3171	18.0604	17.3574	13.3171	18.0604	21.1965	15.5216	33.9116
AT4G18840	12dpi fem._24dpi	Pentatricopeptide repeat (PPR-like) superfamily protein	138.64	120.772	89.5595	184.504	144.823	148.095	313.4	253.103	238.247	174.04	179.092	159.504	285.515	220.722	317.087		111.245	100.123	129.499	92.6636	104.629	117.865	132.66	145.009	148.651	132.66	145.009	148.651	202.073	182.026	262.815
AT4G18860	NA		1.45427	1.32233	0	1.41382	0	0	3.29895	0	0	0.920844	0	0	0	0	0		0	0	0	0	0	0	1.23981	0	0	1.23981	0	0	1.4131	0	1.41299
AT4G18870	NA	E2F/DP family winged-helix DNA-binding domain	0.242378	2.64465	2.1135	1.76728	0	0.193841	18.1442	1.36077	1.25393	4.60422	2.59553	0.949427	0	2.18537	0		0	0	0	0	0	0	0	1.47968	1.38926	0	1.47968	1.38926	1.4131	5.64422	7.06493
AT4G18880	NA	heat shock transcription factor A4A	1389.31	1473.73	1860.67	1390.49	1132.39	1180.69	1484.53	1552.64	1409.42	1605.95	1361.79	1469.71	1490.55	1953.72	2165.06		1207.38	1559.54	1118.81	1076.75	1264.73	1157.94	1407.19	1229.61	1418.44	1407.19	1229.61	1418.44	1829.96	1993.82	2075.68
AT4G18890	Down_at_12dpi fem.	BES1/BZR1 homolog 3	1478.27	1529.49	1403.89	1528.69	1192.28	1087.64	1355.87	1239.66	1092.17	1500.06	1522.71	1424.14	1339.4	1374.6	1931.5		646.707	823.041	841.742	1073.04	780.129	966.811	1122.03	1157.11	1072.51	1122.03	1157.11	1072.51	1380.6	1650.93	1890.57
AT4G18900	Not Clustered but DE	Transducin/WD40 repeat-like superfamily protein	0	0.881551	0	3.1811	1.1555	0.969205	24.7421	29.9369	21.3168	9.20844	11.2473	3.79771	8.39749	13.1122	18.7525		0	1.69699	0	0	0	0	0	0	0	0	0	0	0	2.82211	1.41299
AT4G18905	NA	Transducin/WD40 repeat-like superfamily protein	2587.63	2824.71	2402.52	3077.18	2842.92	2878.35	2211.94	2673.91	2564.29	2634.54	2338.57	2442.88	2485.66	2779.79	3046.42		2459.27	2226.45	2665.26	2214.66	2450.52	2387.56	2422.59	2246.15	2193.65	2422.59	2246.15	2193.65	2580.32	3002.72	3022.38
AT4G18910	10hpi_48hpi_12dpi male	NOD26-like intrinsic protein 1;2	3008.4	3828.58	3238.14	4978.07	2218.56	2094.06	2287.82	2950.14	2279.64	3467.9	3640.67	3430.28	2657.8	2333.98	2749.79		749.053	991.044	885.41	906.25	1481.33	1009.82	1382.39	1053.53	1035	1382.39	1053.53	1035	1595.39	2072.84	3091.61
AT4G18920	12dpi_fem	Protein of unknown function (DUF1264)	2.66616	1.54271	1.58512	26.5092	7.12558	3.68298	34.6389	53.0699	42.6336	9.20844	22.4946	18.0391	12.5962	13.1122	28.9811		0	0	0	3.70655	0	0	0	0	0	0	0	0	2.8262	11.2884	9.8909
AT4G18930	10hpi_48hpi_24dpi	RNA ligase/cyclic nucleotide phosphodiesterase family protein	5772	5708.7	7342.56	4466.26	4990.99	5791	2901.42	1960.87	2379.96	2924.6	3900.22	3260.33	4425.48	4517.16	5637.67		5474.76	7195.25	6068.37	5654.34	8968.73	6574.95	4670.37	3702.16	3644.04	4670.37	3702.16	3644.04	4445.6	5508.75	5883.67
AT4G18940	10hpi_48hpi	RNA ligase/cyclic nucleotide phosphodiesterase family protein	1007.57	532.016	1119.89	315.636	481.844	876.355	49.4842	62.5953	37.6179	109.58	119.394	99.6898	12.5962	43.7074	32.3906		1296.38	2063.54	1367.27	1023.01	2490.9	1436.68	349.627	304.814	216.725	349.627	304.814	216.725	28.262	40.9206	45.2155
AT4G18950	10hpi	Integrin-linked protein kinase family	9624.85	6980.56	10819.5	4511.5	3833.18	4491.49	1715.45	1434.25	1074.62	1740.4	1346.22	1617.82	1083.28	1387.71	1302.44		5983.52	8033.56	5994.58	4442.29	7122.11	4869.09	3103.25	2324.58	2625.71	3103.25	2324.58	2625.71	1489.4	1642.47	1598.09
AT4G18960	NA	K-box region and MADS-box transcription factor family protein	4.12043	0.440775	2.64187	11.664	3.85167	2.71377	26.3916	10.8861	11.2854	6.44591	12.1125	15.1908	12.5962	0	3.40954		0	0	0	0	0	3.18554	3.71944	10.3578	6.94632	3.71944	10.3578	6.94632	5.65239	5.64422	1.41299
AT4G18970	NA	GDSL-like Lipase/Acylhydrolase superfamily protein	3.63568	6.83202	12.4168	5.65529	6.35525	4.07066	14.8453	5.44307	18.8089	13.8127	6.92142	17.0897	29.3912	19.6683	18.7525		1.48327	0	3.0116	18.5327	7.34239	3.18554	6.19906	7.3984	2.77853	6.19906	7.3984	2.77853	16.9572	14.1105	12.7169
AT4G18975	NA	Pentatricopeptide repeat (PPR) superfamily protein	629.941	591.741	668.658	590.624	518.627	574.739	715.871	472.186	605.648	560.794	611.68	547.819	675.998	703.689	685.317		501.346	561.705	489.385	492.971	589.227	557.469	600.069	654.019	627.947	600.069	654.019	627.947	727.745	740.803	604.758
AT4G18980	NA	AtS40-3	49.9299	39.4494	51.2523	58.3201	39.287	32.3715	54.4326	34.0192	31.3482	38.6755	41.5285	38.9265	20.9937	28.4098	39.2097		45.9814	84.8496	49.6914	46.3318	93.6154	54.1541	57.0313	66.5856	52.792	57.0313	66.5856	52.792	36.7405	57.8532	45.2155
AT4G18990	10hpi_12dpi fem._24dpi	xyloglucan endotransglucosylase/hydrolase 29	44.84	68.5406	49.9314	52.3114	24.2655	25.587	82.4736	44.9053	46.3954	29.467	46.7196	38.9265	71.3786	43.7074	114.22		11.8662	13.5759	7.52899	3.70655	9.17798	12.7421	12.3981	13.3171	13.8926	12.3981	13.3171	13.8926	21.1965	19.7548	50.8675
AT4G19000	NA	Transcription elongation factor (TFIIS) family protein	6.05946	6.61163	5.01956	9.54329	4.81458	3.10146	16.4947	5.44307	8.77751	6.44591	7.7866	5.69656	12.5962	17.483	25.5715		2.96654	1.69699	3.0116	0	5.50679	0	7.43887	7.3984	1.38926	7.43887	7.3984	1.38926	11.3048	0	16.9558
AT4G19003	NA	E2F/DP family winged-helix DNA-binding domain	1540.31	1313.29	1495.56	1323.34	1300.71	1295.25	1247	1012.41	1152.36	922.686	1033.89	965.567	877.538	983.417	1010.93		1106.52	1145.47	1148.92	1226.87	1507.02	1192.98	1063.76	949.955	1004.44	1063.76	949.955	1004.44	949.602	1085.1	969.308
AT4G19006	NA	Proteasome component (PCI) domain protein	3167.89	2925.87	2710.83	3140.1	3122.55	3103.59	1985.97	2035.71	1899.7	2049.8	2125.74	2018.48	1965.01	2161.33	2139.49		2571.99	2733.86	2897.16	2639.06	3081.97	2758.68	2370.52	2280.19	2243.66	2370.52	2280.19	2243.66	2398.03	2570.94	2232.52
AT4G19010	NA	AMP-dependent synthetase and ligase family protein	645.454	647.94	634.842	663.082	697.152	639.094	610.305	691.27	722.263	673.137	637.636	625.672	793.563	701.504	755.213		536.945	585.462	582.744	676.445	526.816	582.953	577.752	580.035	600.162	577.752	580.035	600.162	627.415	609.575	779.968
AT4G19020	NA	chromomethylase 2	932.43	1251.36	723.08	1487.69	1656.99	1563.91	2428.02	4449.71	4470.26	3738.63	3145.79	3518.58	3031.49	2694.56	3048.13		1604.9	880.739	1438.04	1186.09	769.115	1103.79	2567.65	2872.06	2742.41	2567.65	2872.06	2742.41	2884.13	3102.91	4255.91
AT4G19030	NA	NOD26-like major intrinsic protein 1	3149.46	2255.89	2045.07	2369.56	3185.33	3072.57	1182.67	1284.56	550.475	2349.99	1469.94	1856.13	109.167	2121.99	1307.56		3632.53	1527.29	3510.02	2046.01	3625.3	2467.2	2841.65	2364.53	2517.35	2841.65	2364.53	2517.35	1865.29	2362.1	1842.53
AT4G19035	NA	low-molecular-weight cysteine-rich 7	0	0	0.264187	0.353455	0.770333	0	0	0	0	0	0	0	0	0	0		0	0	0	0	0	0	1.23981	0	0	1.23981	0	0	0	0	1.41299
AT4G19038	NA	low-molecular-weight cysteine-rich 15	0	0	0.264187	0	0.57775	0	3.29895	0	0	0	0	0	0	0	0		0	0	0	0	0	0	0	0	0	0	0	0	0	0	0
AT4G19040	NA	ENHANCED DISEASE RESISTANCE 2	3188.73	3283.12	3408.81	3019.92	2917.06	3069.86	3587.6	3968	3650.19	3620.76	3179.53	3346.73	3850.25	3614.6	4070.99		3202.39	3617.99	3383.53	3187.63	3124.19	3164.83	3575.62	3218.3	3054.99	3575.62	3218.3	3054.99	3781.45	3670.15	4190.91
AT4G19045	10hpi_48hpi	Mob1/phocein family protein	1306.9	1203.1	1365.32	969.882	960.606	1188.25	672.985	515.731	658.313	544.219	539.006	671.245	503.849	622.83	542.117		1152.5	1525.6	1313.06	1223.16	1639.19	1347.48	1123.27	861.174	790.491	1123.27	861.174	790.491	627.415	687.183	503.023
AT4G19050	NA	NB-ARC domain-containing disease resistance protein	104.95	132.894	54.4226	43.1216	115.55	84.3209	39.5873	189.147	310.974	83.7968	162.653	118.678	117.565	163.903	102.286		100.863	103.517	115.947	194.594	42.2187	141.756	157.456	229.35	184.772	157.456	229.35	184.772	230.335	237.057	122.93
AT4G19060	NA	P-loop containing nucleoside triphosphate hydrolases superfamily protein	498.088	568.38	328.913	450.656	589.883	542.173	692.779	1166.18	1531.05	1065.42	1181.83	982.657	713.786	819.514	739.87		621.491	532.856	593.285	657.912	427.694	646.664	818.276	1165.99	1023.89	818.276	1165.99	1023.89	1066.89	1092.16	767.251
AT4G19070	NA	Putative membrane lipoprotein	329.15	289.149	278.982	332.955	337.984	323.521	633.398	689.909	901.575	648.274	625.523	541.173	562.632	579.123	550.64		312.97	385.217	365.909	313.203	301.038	312.183	508.323	603.709	597.383	508.323	603.709	597.383	585.022	619.453	559.542
AT4G19080	NA	Protein of unknown function (DUF594)	15.0275	17.8514	17.7005	21.2073	30.4282	23.4548	54.4326	108.861	110.346	101.293	81.3267	81.6507	50.3849	52.4489	66.486		16.316	22.0609	25.5986	14.8262	7.34239	19.1132	71.9091	68.0653	52.792	71.9091	68.0653	52.792	46.6322	38.0985	39.5636
AT4G19090	Not Clustered but DE	Protein of unknown function (DUF594)	109.313	151.406	142.397	165.771	159.652	201.013	328.245	455.857	386.21	369.259	288.969	356.035	264.521	218.537	230.144		235.84	144.244	188.225	192.74	132.163	203.874	214.487	232.31	284.799	214.487	232.31	284.799	185.116	221.535	165.319
AT4G19095	NA		2.18141	6.17086	5.01956	6.3622	6.54783	6.78444	14.8453	39.4622	15.0472	22.1003	8.65177	17.0897	25.1925	26.2244	15.3429		7.41636	5.09098	3.0116	7.41309	1.8356	4.77831	6.19906	14.7968	19.4497	6.19906	14.7968	19.4497	26.8489	21.1658	12.7169
AT4G19100	NA	Protein of unknown function (DUF3464)	89.68	81.7639	66.0468	67.8634	78.9592	61.8353	146.803	193.229	210.66	157.464	228.407	200.329	239.328	244.761	197.753		120.145	117.092	90.3479	90.8104	93.6154	66.8963	122.741	196.797	201.443	122.741	196.797	201.443	316.534	378.162	254.337
AT4G19110	NA	Protein kinase superfamily protein	16434	17196.4	18097.1	14908.7	16526.9	15277.2	19628.7	19747.5	18266	17512.6	15306.7	16304.5	24533.3	20315.2	20077.1		19527.3	23298	19233.6	19995	13680.7	18302.5	16955.7	16572.4	16718.4	16955.7	16572.4	16718.4	20563.4	20310.7	20811.9
AT4G19120	NA	S-adenosyl-L-methionine-dependent methyltransferases superfamily protein	3732.38	3032.98	2417.58	3909.22	3551.04	2989.42	3016.89	2857.61	2293.44	2086.63	1772.75	1873.22	2892.93	2076.1	2243.48		3243.92	2550.58	3350.4	3043.07	2610.22	2952.99	2302.33	2388.2	2589.59	2302.33	2388.2	2589.59	3130.01	2855.97	1786.01
AT4G19130	NA	Replication factor-A protein 1-related	213.535	270.195	178.326	303.265	311.407	296.189	174.844	213.64	200.629	240.34	168.71	181.341	104.969	102.712	129.562		298.138	213.821	290.619	265.018	187.231	293.069	151.257	189.399	166.712	151.257	189.399	166.712	89.0251	121.351	110.213
AT4G19140	10hpi_48hpi		2017.07	1916.93	2244.53	1490.17	1396.04	1506.73	1185.97	838.232	886.528	887.694	986.302	990.252	713.786	1077.39	1056.96		1153.99	1520.51	1254.33	1341.77	1921.87	1500.39	1223.69	1103.84	1126.69	1223.69	1103.84	1126.69	973.624	1114.73	1078.11
AT4G19150	NA	Ankyrin repeat family protein	1539.59	1646.74	1656.98	1957.79	1726.7	1732.94	1702.26	1473.71	1732.93	1469.67	1495.03	1594.09	1205.04	1516.65	1638.28		1348.29	1198.08	1320.59	1447.41	1804.39	1581.62	1510.09	1456.01	1529.58	1510.09	1456.01	1529.58	1567.13	1340.5	1465.27
AT4G19160	Down_at_12dpi fem.		6022.62	6020.99	7906.07	4871.32	5705.09	5000.9	4694.4	4564.01	4136.71	5361.16	4657.25	5059.5	6340.1	8192.95	5809.85		5612.7	6475.72	6038.25	6605.06	6468.64	6689.63	7195.87	6380.38	7061.63	7195.87	6380.38	7061.63	8920.89	9788.48	7107.32
AT4G19170	NA	nine-cis-epoxycarotenoid dioxygenase 4	9.21038	11.9009	10.3033	36.4059	17.9103	19.5779	127.009	91.1714	87.7751	34.9921	58.8321	39.8759	419.874	146.42	95.4671		16.316	16.9699	7.52899	12.9729	7.34239	25.4843	37.1944	60.6669	45.8457	37.1944	60.6669	45.8457	105.982	81.8411	59.3454
AT4G19180	NA	GDA1/CD39 nucleoside phosphatase family protein	1185.72	1326.95	1312.48	1371.05	1480.2	1378.79	1304.73	1344.44	1097.19	1287.34	1052.92	1195.33	1633.31	1346.19	1522.36		1385.38	1501.84	1386.84	1441.85	1002.24	1314.03	1195.18	1183.74	1262.84	1195.18	1183.74	1262.84	1451.25	1490.07	1552.87
AT4G19185	NA	nodulin MtN21 /EamA-like transporter family protein	2025.56	2016.33	2298.43	1728.75	1784.28	1728.87	1021.02	949.815	990.604	1107.78	1078.01	1027.28	974.109	1079.57	1004.11		1659.78	1960.03	1715.1	1888.48	2044.85	1873.1	1407.19	1211.86	1339.25	1407.19	1211.86	1339.25	1031.56	1048.41	1082.35
AT4G19190	NA	zinc knuckle (CCHC-type) family protein	1880.13	2143.05	2321.15	1860.59	1900.03	1907.2	2099.78	2494.29	2458.96	2363.81	2153.43	2256.79	2271.52	1999.61	2073		1975.72	2122.94	2031.32	1795.82	1965.92	1688.33	2174.63	1913.23	2022.77	2174.63	1913.23	2022.77	2044.75	1859.77	1920.25
AT4G19191	48hpi_12dpi fem._24dpi	Tetratricopeptide repeat (TPR)-like superfamily protein	77.8035	73.3891	66.311	106.39	84.9293	81.2194	74.2263	66.6776	68.9661	55.2507	77.866	57.915	71.3786	69.9318	90.3528		65.264	59.3947	57.2204	53.7449	51.3967	54.1541	64.4702	62.1466	70.8524	64.4702	62.1466	70.8524	50.8715	60.6753	70.6493
AT4G19200	NA	proline-rich family protein	13295.4	13245.3	18344.1	14918.6	9199.13	8632.52	14145.9	10639.8	11807	10829.1	14843.8	12299.8	16568.2	16379.3	16074.3		7845.03	12815.7	7736.79	9588.83	13366.8	10263.8	12817.2	13135.1	12195	12817.2	13135.1	12195	16322.7	15784	17786.7
AT4G19210	NA	RNAse l inhibitor protein 2	8775.07	9445.82	9807.16	9507.95	9693.68	9713.96	7643.66	9152.52	7918.56	8453.35	7737.28	7883.09	7184.05	6682.86	7195.83		9507.78	9340.25	9472.98	8626.98	9038.48	8761.82	7634.76	7425.03	7247.79	7634.76	7425.03	7247.79	6356.11	6823.86	6963.19
AT4G19220	12dpi_fem	Tetratricopeptide repeat (TPR)-like superfamily protein	77.8035	81.3231	78.1994	88.3638	97.8323	101.573	164.947	140.159	136.678	76.4301	97.765	102.538	113.366	104.898	109.105		86.0298	67.8797	67.7609	96.3702	66.0815	70.0818	96.7053	100.618	91.6914	96.7053	100.618	91.6914	86.199	64.9085	105.974
AT4G19230	NA	cytochrome P450, family 707, subfamily A, polypeptide 1	1836.99	2375.12	1905.32	2981.04	1951.83	2084.76	5459.76	3988.41	4069	4225.75	3641.53	3863.22	4135.76	4917.08	5683.7		1843.71	2445.37	1843.1	1842.15	1646.53	1828.5	3526.03	3375.15	2639.6	3526.03	3375.15	2639.6	3963.74	4550.65	6262.35
AT4G19240	NA		0	0.220388	0	0	0	0	0	0	0	0	0	0	0	0	0		0	0	0	0	0	0	0	0	0	0	0	0	0	0	0
AT4G19250	NA	Galactose oxidase/kelch repeat superfamily protein	0	0.881551	0	0	0	0	0	0	0	0	0	0	0	0	0		0	0	0	0	0	0	0	0	0	0	0	0	0	0	0
AT4G19260	NA	Galactose oxidase/kelch repeat superfamily protein	0	0	0	0	0	0	0	0	0	0	0	0	0	0	0		0	0	0	0	0	0	0	0	0	0	0	0	0	0	0
AT4G19270	NA		0	0	0	0	0	0	0	0	0	0	0	0	0	0	0		0	0	0	0	0	0	0	0	0	0	0	0	0	0	0
AT4G19275	NA		0	0	0	0	0	0	0	0	0	0	0	0	0	0	0		0	0	0	0	0	0	0	0	0	0	0	0	0	0	0
AT4G19330	NA	Galactose oxidase/kelch repeat superfamily protein	0	0	0	0	0	0	0	0	0	0	0	0	0	0	0		0	0	0	0	0	0	0	0	0	0	0	0	0	0	0
AT4G19340	NA	SCD6 protein-related	0	0	0	0	0	0	0	0	0	0	0	0	0	0	0		0	0	0	0	0	0	0	0	0	0	0	0	0	0	0
AT4G19350	NA	embryo defective 3006	1627.81	1385.8	1408.91	1478.15	1444.95	1306.68	1458.13	1174.34	1327.91	1464.14	1665.47	1619.72	1255.42	1958.09	1905.93		1087.24	1198.08	1197.11	1212.04	1571.27	1479.68	1629.11	1713.47	1592.1	1629.11	1713.47	1592.1	2034.86	1880.93	1701.23
AT4G19360	NA	SCD6 protein-related	0	0.220388	0	1.06037	0.770333	0.581523	3.29895	2.72153	0	2.76253	0.865177	3.79771	0	0	3.40954		0	0	0	1.85327	0	0	1.23981	0	0	1.23981	0	0	0	0	0
AT4G19370	10hpi_12dpi fem._24dpi	Protein of unknown function (DUF1218)	926.613	1233.51	1049.35	381.378	405.966	260.716	1063.91	555.193	738.564	527.644	654.939	637.065	717.985	1204.14	1362.11		221.008	183.275	242.434	422.546	291.86	391.821	436.414	526.766	466.792	436.414	526.766	466.792	967.972	932.707	1106.37
AT4G19380	12dpi fem._24dpi	Long-chain fatty alcohol dehydrogenase family protein	2.18141	0	1.58512	3.88801	2.50358	0.193841	46.1852	13.6077	22.5707	10.1293	3.46071	0.949427	92.3724	54.6343	59.6669		0	0	0	0	0	4.77831	2.47962	0	4.16779	2.47962	0	4.16779	7.06549	4.23316	4.23896
AT4G19390	12dpi fem._24dpi	Uncharacterised protein family (UPF0114)	559.409	541.272	515.958	739.429	491.665	490.224	2193.8	2179.95	1973.68	1276.29	1331.51	1343.44	1914.63	1647.77	2932.2		231.391	259.64	310.195	405.867	502.953	438.011	526.92	617.027	580.712	526.92	617.027	580.712	813.944	826.878	1845.36
AT4G19395	NA		44.5976	39.6698	28.268	56.5529	44.8719	38.7682	31.34	36.7407	55.1729	57.0923	51.9106	42.7242	75.5774	100.527	115.924		17.7993	10.182	30.116	22.2393	33.0407	30.2626	24.7962	47.3498	31.9531	24.7962	47.3498	31.9531	96.0906	98.7738	107.387
AT4G19400	NA	Profilin family protein	0	0	0.792562	0	0	0	0	0	2.50786	0	0	0	0	0	0		0	0	0	0	0	0	1.23981	0	1.38926	1.23981	0	1.38926	0	0	0
AT4G19410	NA	Pectinacetylesterase family protein	5215.5	5147.16	2885.45	5508.96	6882.54	5024.94	8044.48	9850.59	10475.3	9100.7	9109.45	8896.13	8737.59	6636.97	8719.89		6375.1	4570	5639.22	5928.62	3236.16	4990.14	5566.76	7562.64	8393.93	5566.76	7562.64	8393.93	6733.41	7605.58	9673.3
AT4G19420	Increasing	Pectinacetylesterase family protein	584.859	485.955	388.091	820.37	721.802	664.293	2103.08	2914.76	3581.22	2753.32	2795.39	2874.86	4748.78	5789.05	4693.23		824.699	823.041	743.865	745.016	646.13	715.153	2170.91	3151.72	2649.33	2170.91	3151.72	2649.33	6149.8	6589.62	6068.77
AT4G19430	NA		0.484757	0	0.264187	3.1811	0.962917	2.13225	87.4221	19.0507	18.8089	30.3879	19.0339	21.8368	142.757	118.01	61.3717		1.48327	0	0	0	0	1.59277	33.4749	47.3498	54.1813	33.4749	47.3498	54.1813	135.657	81.8411	124.343
AT4G19440	NA	Tetratricopeptide repeat (TPR)-like superfamily protein	574.922	682.982	596.006	766.998	833.501	847.861	910.509	638.2	833.863	708.129	707.715	771.884	717.985	618.46	640.993		787.618	646.554	764.946	704.244	521.309	619.587	644.702	711.726	761.316	644.702	711.726	761.316	545.456	644.852	696.602
AT4G19450	NA	Major facilitator superfamily protein	1141.12	1388.88	1090.56	1238.15	1154.34	1154.71	3180.18	3780.21	3692.82	3105.09	3078.3	3217.61	3946.82	3363.28	3890.28		1125.8	1226.93	1109.77	1252.81	837.032	1127.68	2751.14	3030.38	2916.06	2751.14	3030.38	2916.06	3729.16	3345.61	3793.87
AT4G19460	12dpi fem._24dpi	UDP-Glycosyltransferase superfamily protein	452.278	453.558	338.424	405.413	260.95	186.669	1131.54	1106.3	949.225	597.628	588.321	594.341	1213.44	710.245	901.823		177.993	112.002	140.039	235.366	97.2866	195.911	283.917	353.644	347.316	283.917	353.644	347.316	555.347	663.195	662.69
AT4G19470	NA	Leucine-rich repeat (LRR) family protein	0	0	0	2.12073	0.192583	0.775364	6.59789	2.72153	1.25393	0	0.865177	1.89885	0	4.37074	1.70477		0	0	1.5058	0	0	0	0	0	0	0	0	0	0	0	0
AT4G19480	NA		0	0.440775	0	1.76728	0.385167	0	0	0	0	0	0	0	0	0	0		0	0	0	0	0	1.59277	0	0	0	0	0	0	0	0	0
AT4G19485	NA		0	0	1.05675	0	0	0.581523	0	0	0	0	0	0	4.19874	0	1.70477		0	0	0	0	0	0	0	0	0	0	0	0	0	0	0
AT4G19490	NA	VPS54	3115.77	3441.13	3133.26	3552.58	4126.1	4175.34	4286.98	6054.05	5281.55	5564.66	4552.56	4974.05	5227.44	4377.3	4070.99		4810.25	4335.82	4514.38	4672.1	2650.6	4348.26	3956.24	4468.63	4723.5	3956.24	4468.63	4723.5	4133.31	4838.5	4343.52
AT4G19500	NA	nucleoside-triphosphatases;transmembrane receptors;nucleotide binding;ATP binding	1001.99	1142.93	1027.69	1152.26	1263.35	1286.52	2347.2	3914.93	3744.23	2894.21	2456.24	2626.11	4274.32	3251.83	3290.2		1409.11	1444.14	1466.65	1310.26	840.703	1170.68	1932.87	2660.46	2609.04	1932.87	2660.46	2609.04	3399.91	3457.08	3176.39
AT4G19510	NA	Disease resistance protein (TIR-NBS-LRR class)	1103.06	1321.44	1429.25	1059.66	1244.86	1198.13	2335.65	3414.16	3426.99	3248.74	2521.99	2808.4	3997.2	3229.98	2760.02		1220.73	1573.11	1198.62	1247.25	692.02	1245.55	2130	2750.73	2996.64	2130	2750.73	2996.64	3357.52	3915.67	3081.72
AT4G19520	10hpi_48hpi_12dpi male	disease resistance protein (TIR-NBS-LRR class) family	422.223	554.716	756.632	361.938	280.979	269.245	267.215	166.014	191.851	283.62	284.643	270.587	176.347	201.054	202.868		207.658	266.428	213.823	192.74	214.765	213.431	218.207	267.822	347.316	218.207	267.822	347.316	144.136	206.014	339.116
AT4G19530	NA	disease resistance protein (TIR-NBS-LRR class) family	23.9955	20.0553	12.681	30.3972	72.0262	34.3099	570.718	1396.15	1444.53	698.921	648.883	667.447	449.266	316.879	441.535		43.0149	5.09098	28.6102	66.7178	7.34239	38.2264	541.798	648.1	393.162	541.798	648.1	393.162	235.987	273.744	562.368
AT4G19540	NA	IND1(iron-sulfur protein required for NADH dehydrogenase)-like	699.504	712.954	683.717	757.101	753.193	747.645	597.109	680.384	697.185	629.857	705.985	557.314	516.446	594.421	596.669		630.391	576.978	679.115	646.792	741.581	680.112	640.983	596.311	621.001	640.983	596.311	621.001	669.808	620.864	688.124
AT4G19550	NA	zinc ion binding;transcription regulators	464.639	404.632	383.072	394.81	369.567	343.486	412.368	306.173	353.608	351.763	391.06	374.074	335.9	354.03	446.65		290.721	285.095	322.241	305.79	372.626	332.889	348.387	309.253	333.423	348.387	309.253	333.423	388.602	471.292	408.353
AT4G19560	NA	Cyclin family protein	51.1418	62.3697	43.5909	85.5362	86.6625	93.8191	143.504	148.324	139.186	100.372	102.956	108.235	92.3724	61.1904	76.7146		83.0633	42.4248	87.3363	46.3318	60.5747	54.1541	97.9451	85.8214	115.309	97.9451	85.8214	115.309	63.5894	88.8964	73.4752
AT4G19570	NA	Chaperone DnaJ-domain superfamily protein	0.484757	2.20388	4.227	2.12073	3.85167	3.10146	24.7421	8.1646	18.8089	5.52507	7.7866	11.3931	29.3912	28.4098	30.6858		0	0	0	9.26636	0	1.59277	1.23981	7.3984	11.1141	1.23981	7.3984	11.1141	2.8262	0	2.82597
AT4G19580	NA	DNAJ heat shock N-terminal domain-containing protein	0.727135	0	0	0.706911	0	0.775364	18.1442	2.72153	5.01572	0.920844	1.73035	0	4.19874	2.18537	3.40954		0	0	0	0	0	0	2.47962	0	4.16779	2.47962	0	4.16779	0	0	1.41299
AT4G19590	NA	Chaperone DnaJ-domain superfamily protein	49.2028	59.9455	29.3248	53.3718	88.0106	72.8842	56.0821	20.4115	26.3325	30.3879	38.933	39.8759	16.795	6.55611	18.7525		45.9814	30.5459	52.703	44.4785	36.7119	58.9324	26.0361	48.8294	30.5638	26.0361	48.8294	30.5638	15.5441	25.399	16.9558
AT4G19600	NA	Cyclin family protein	1973.2	2163.55	2266.46	2273.07	2095.69	2111.32	2662.25	3361.09	3163.66	2681.5	2486.52	2603.33	2913.93	2722.97	3060.06		2033.57	2095.79	1983.14	1936.67	1945.73	1936.81	2335.81	2382.28	2285.34	2335.81	2382.28	2285.34	2320.31	2360.69	2539.13
AT4G19610	NA	nucleotide binding;nucleic acid binding;RNA binding	1934.18	2143.71	1805.98	2243.38	2208.74	2469.53	2236.69	2868.5	2683.41	2262.51	2162.94	2298.56	1918.83	1857.56	1820.69		2149.26	1904.03	2285.8	1825.47	1971.43	1889.02	2096.52	2101.15	1969.98	2096.52	2101.15	1969.98	1702.78	1854.12	1767.64
AT4G19620	NA		0	0	0.528374	0.353455	0.192583	0.387682	1.64947	1.36077	1.25393	0	0.865177	0	0	0	8.52385		0	0	0	0	0	0	0	0	0	0	0	0	0	0	0
AT4G19630	NA	winged-helix DNA-binding transcription factor family protein	0	3.74659	1.32094	7.06911	5.97008	4.07066	16.4947	1.36077	11.2854	3.68338	2.59553	3.79771	0	6.55611	3.40954		4.44982	0	1.5058	0	3.67119	4.77831	1.23981	1.47968	0	1.23981	1.47968	0	0	0	0
AT4G19640	NA	Ras-related small GTP-binding family protein	9643.75	8700.25	12735.1	7203.07	6898.34	7399.88	6861.81	5415.85	6489.08	5900.77	6276.86	6117.16	5277.82	6685.05	6246.27		6912.05	10051.3	7190.19	7211.08	11246.7	8201.17	8417.08	7126.14	6889.36	8417.08	7126.14	6889.36	6754.61	6480.97	6136.59
AT4G19645	NA	TRAM, LAG1 and CLN8 (TLC) lipid-sensing domain containing protein	244.56	185.566	335.254	193.34	154.259	210.511	440.409	293.926	298.435	221.003	249.171	278.182	323.303	303.766	276.173		158.71	215.518	170.155	114.903	324.901	221.395	272.759	281.139	284.799	272.759	281.139	284.799	332.078	318.898	337.703
AT4G19650	NA	Mitochondrial transcription termination factor family protein	284.795	304.355	245.958	337.903	362.249	354.535	418.966	330.666	372.417	398.726	311.464	375.973	369.489	327.806	373.344		265.506	285.095	350.851	272.431	225.778	258.029	340.948	387.676	358.43	340.948	387.676	358.43	380.123	373.929	373.028
AT4G19660	NA	NPR1-like protein 4	1966.66	1844.87	2077.57	1704.01	1709.56	1823.85	1431.74	1643.81	1373.05	1562.67	1377.36	1441.23	1196.64	1263.14	1184.81		1977.2	2660.88	2053.91	1788.41	1998.96	1866.72	1710.94	1629.13	1624.05	1710.94	1629.13	1624.05	1458.32	1533.82	1271.69
AT4G19670	NA	RING/U-box superfamily protein	4218.6	4176.57	5230.91	3607.37	3652.92	3935.36	3166.99	3086.22	3122.28	3415.41	3137.13	3186.28	3031.49	3229.98	2666.26		4083.45	5354.01	4398.44	3864.07	5036.88	4276.58	4205.44	3663.69	3713.5	4205.44	3663.69	3713.5	3404.15	3440.15	2974.33
AT4G19680	10hpi	iron regulated transporter 2	767.37	660.722	975.115	206.771	236.107	425.675	75.8758	58.513	28.8404	136.285	124.586	131.97	46.1862	100.527	248.896		459.814	712.737	522.512	474.438	822.347	595.695	277.718	282.619	366.766	277.718	282.619	366.766	97.5037	210.247	80.5402
AT4G19690	48hpi	iron-regulated transporter 1	6925.24	4009.29	6813.92	5087.64	10093.3	6257.58	214.431	348.356	36.364	591.182	599.568	608.583	289.713	965.934	2250.3		11084.5	6562.27	15202.5	21314.5	11081.5	18668.8	8660.09	4191.93	12111.6	8660.09	4191.93	12111.6	746.116	1282.65	939.635
AT4G19700	10hpi_48hpi_12dpi male	SBP (S-ribonuclease binding protein) family protein	3300.47	3690.83	4525.79	3822.62	3279.69	3250.13	1578.55	1616.59	2000.02	2380.38	3291.13	2874.86	2300.91	2434.5	3402.72		1314.18	1824.27	1701.55	2522.3	3157.23	2796.9	2079.16	2608.68	2245.05	2079.16	2608.68	2245.05	2691.95	3248.25	4202.22
AT4G19710	Not Clustered but DE	aspartate kinase-homoserine dehydrogenase ii	1552.68	1882.77	1529.12	2876.07	2738.92	2486.4	4733.99	6323.48	5973.72	3319.64	3387.17	3297.36	5475.16	3378.58	3576.61		2192.28	1746.21	1996.69	2288.79	1429.93	2041.93	1895.67	2493.26	2500.67	1895.67	2493.26	2500.67	2731.52	3176.28	3587.57
AT4G19720	NA	Glycosyl hydrolase family protein with chitinase insertion domain	836.448	1146.02	1010.78	266.505	309.481	319.062	946.797	532.06	443.891	522.119	419.611	411.102	881.736	474.225	519.955		611.108	933.346	578.227	457.758	530.487	525.614	702.973	437.985	533.477	702.973	437.985	533.477	380.123	389.451	476.176
AT4G19730	NA	Glycosyl hydrolase superfamily protein	0	0.440775	0	0.353455	0	0	0	0	1.25393	2.76253	0.865177	0	0	0	1.70477		0	0	0	3.70655	0	0	0	1.47968	0	0	1.47968	0	0	0	1.41299
AT4G19740	NA	Glycosyl hydrolase superfamily protein	0	0	0	0	0	0	0	0	0	0	0	0	0	0	0		0	0	0	0	0	0	0	0	0	0	0	0	0	0	0
AT4G19750	NA	Glycosyl hydrolase family protein with chitinase insertion domain	0	3.96698	0.264187	6.71565	27.3468	0.775364	0	0	0	0	0	0	0	0	1.70477		0	0	0	0	0	0	0	5.91872	0	0	5.91872	0	0	0	0
AT4G19760	NA	Glycosyl hydrolase family protein with chitinase insertion domain	1.45427	0	0	0.706911	1.34808	0	0	0	0	0	0	0	0	2.18537	0		0	0	0	0	0	1.59277	0	0	0	0	0	0	0	0	0
AT4G19770	NA	Glycosyl hydrolase family protein with chitinase insertion domain	3.63568	2.20388	1.58512	2.12073	4.42942	0.581523	0	0	1.25393	0.920844	0.865177	1.89885	0	0	3.40954		0	1.69699	0	1.85327	0	1.59277	0	4.43904	4.16779	0	4.43904	4.16779	2.8262	1.41105	4.23896
AT4G19800	NA	Glycosyl hydrolase family protein with chitinase insertion domain	0.484757	0.220388	0	0	0	0	0	0	0	0	0	0	0	0	0		0	0	0	0	0	0	0	1.47968	0	0	1.47968	0	0	0	1.41299
AT4G19810	NA	Glycosyl hydrolase family protein with chitinase insertion domain	8653.39	4512.66	8232.87	15381	10687	10738.8	8423.86	4282.33	4334.83	5813.29	7243.27	6570.03	5328.21	6138.7	6870.22		3666.65	4442.73	4729.71	7700.35	13603.6	9435.56	7030.97	5486.65	7368.65	7030.97	5486.65	7368.65	7192.67	8146.01	10046.3
AT4G19820	NA	Glycosyl hydrolase family protein with chitinase insertion domain	0	0	0	1.41382	0.192583	0.969205	18.1442	2.72153	5.01572	1.84169	6.92142	7.59541	121.764	13.1122	6.81908		0	0	0	0	0	0	0	2.95936	6.94632	0	2.95936	6.94632	19.7834	16.9326	0
AT4G19830	NA	FKBP-like peptidyl-prolyl cis-trans isomerase family protein	268.555	316.477	327.592	288.42	269.809	262.267	519.584	493.958	481.509	390.438	478.443	481.359	516.446	555.084	538.707		286.272	257.943	251.468	296.524	310.216	267.585	379.382	346.245	418.168	379.382	346.245	418.168	522.846	485.403	449.329
AT4G19840	Down_at_12dpi fem.	phloem protein 2-A1	7752.72	8273.14	4143.51	5059.36	5774.8	5720.06	1279.99	3406	4494.08	4695.38	5943.77	5481.04	6386.29	7642.24	7465.18		4111.63	4870.37	4536.97	6608.77	3632.65	5689.37	5848.19	6358.19	7564.54	5848.19	6358.19	7564.54	9563.84	9346.82	6650.92
AT4G19850	Down_at_12dpi fem.	lectin-related	29.5702	37.9067	57.0644	22.6211	21.5693	27.7193	19.7937	9.52537	31.3482	31.3087	67.4838	45.5725	37.7887	78.6733	46.0288		38.5651	67.8797	52.703	16.6795	40.3831	44.5975	65.71	54.7482	73.631	65.71	54.7482	73.631	139.897	69.1416	53.6934
AT4G19860	NA	alpha/beta-Hydrolases superfamily protein	11843.8	11996.8	19349.1	7500.68	7696.79	9462.93	6604.49	6533.04	6685.95	7240.6	7041.68	7181.46	8435.28	7294.77	6271.85		12600.4	21494.1	12832.4	9438.72	15277.7	11034.7	10617.7	9474.39	9855.43	10617.7	9474.39	9855.43	7808.78	8233.5	7398.39
AT4G19865	NA	Galactose oxidase/kelch repeat superfamily protein	102.041	127.164	100.655	173.193	173.903	166.316	283.709	300.73	250.786	295.591	274.261	281.03	159.552	211.981	151.724		151.294	105.214	153.591	127.876	132.163	162.462	207.049	214.554	180.604	207.049	214.554	180.604	286.859	224.358	248.685
AT4G19870	NA	Galactose oxidase/kelch repeat superfamily protein	211.112	196.365	191.8	260.85	256.714	210.511	374.43	443.61	421.32	314.929	387.599	378.821	193.142	362.771	294.925		160.193	178.184	236.41	183.474	181.724	184.761	314.912	366.961	275.074	314.912	366.961	275.074	357.514	356.997	330.639
AT4G19880	NA	Glutathione S-transferase family protein	41851.7	36150	47260.2	23371.5	24340.8	27189.5	11363.2	10000.3	9410.74	11471.9	11288	11287.7	8645.21	10406.7	12617		31710.9	50422.7	34619.8	26461	38099.6	30151.1	15303	13417.7	13334.1	15303	13417.7	13334.1	10360.8	10149.7	11983.5
AT4G19890	NA	Pentatricopeptide repeat (PPR-like) superfamily protein	257.648	275.705	165.645	309.627	332.784	314.604	440.409	420.477	517.873	433.718	433.454	459.523	449.266	319.064	386.983		330.77	312.247	304.171	235.366	229.45	296.255	349.627	369.92	451.511	349.627	369.92	451.511	384.363	379.573	375.854
AT4G19900	NA	alpha 1,4-glycosyltransferase family protein	994.236	963.756	909.068	1194.68	1096.95	1101.6	1562.05	1672.38	1533.56	1237.61	1196.54	1136.46	1473.76	1232.55	1392.8		947.811	1008.01	1005.87	1034.13	961.853	962.032	1253.45	1333.19	1193.38	1253.45	1333.19	1193.38	1540.28	1474.55	1446.9
AT4G19905	NA	low-molecular-weight cysteine-rich 38	0	0	0.264187	0	0	0	0	0	0	0	0	0	0	0	0		0	0	0	0	0	0	0	0	0	0	0	0	0	0	0
AT4G19910	NA	Toll-Interleukin-Resistance (TIR) domain family protein	0	0	0	0	0	0	0	0	0	0	0	0	0	0	0		0	0	0	0	0	0	0	0	0	0	0	0	0	0	0
AT4G19920	10hpi	Toll-Interleukin-Resistance (TIR) domain family protein	777.307	965.519	1313.8	268.98	351.272	355.504	234.225	133.355	169.28	189.694	245.71	239.256	201.54	187.942	134.677		323.353	373.338	338.805	415.133	625.938	444.382	443.853	506.051	405.665	443.853	506.051	405.665	261.423	231.413	176.623
AT4G19925	10hpi	Toll-Interleukin-Resistance (TIR) domain family protein	121.674	135.979	201.311	28.9833	31.7763	36.2483	67.6284	31.2976	30.0943	30.3879	25.9553	32.2805	20.9937	56.8196	39.2097		11.8662	10.182	21.0812	24.0925	47.7255	22.2988	66.9498	65.1059	50.0135	66.9498	65.1059	50.0135	76.3073	76.1969	53.6934
AT4G19930	NA	F-box and associated interaction domains-containing protein	0	0	0	0	0	0	0	0	2.50786	0	0	0	0	0	0		0	0	0	0	0	0	0	0	0	0	0	0	0	0	0
AT4G19940	NA	F-box and associated interaction domains-containing protein	1.93903	1.32233	1.32094	0.353455	3.85167	3.2953	9.89684	0	0	0	2.59553	0	20.9937	4.37074	3.40954		5.93309	0	6.0232	1.85327	5.50679	3.18554	0	0	0	0	0	0	1.4131	1.41105	0
AT4G19950	NA		94.0428	87.0532	151.643	80.5878	109.773	127.547	331.544	303.451	392.48	232.053	331.363	254.446	487.054	520.118	340.954		93.4462	139.153	91.8537	155.675	168.875	167.241	264.08	380.278	269.517	264.08	380.278	269.517	600.566	516.446	423.896
AT4G19960	12dpi fem._24dpi	K+ uptake permease 9	934.369	793.396	1074.98	868.44	1038.79	982.968	1291.54	1235.58	1168.66	1013.85	913.627	945.629	1620.72	1512.28	1759.32		1199.97	1674.93	1127.84	1443.7	1081.17	1372.97	933.578	1056.49	918.303	933.578	1056.49	918.303	1356.57	1487.25	1639.06
AT4G19970	NA		121.432	61.4882	47.2895	131.485	110.735	69.9766	268.864	21.7723	50.1572	56.1715	81.3267	85.4484	117.565	155.161	219.915		25.2156	5.09098	25.5986	85.2505	29.3695	81.2312	92.9859	36.992	54.1813	92.9859	36.992	54.1813	168.159	190.492	394.223
AT4G19975	NA		643.999	293.556	342.387	378.551	525.175	855.808	877.52	326.584	252.04	509.227	411.824	462.371	382.086	944.08	542.117		474.647	777.223	618.883	678.298	1141.74	885.579	1655.15	716.165	790.491	1655.15	716.165	790.491	1062.65	1226.21	969.308
AT4G19980	48hpi		318.728	359.232	223.502	317.403	457.193	374.695	37.9379	31.2976	23.8247	72.7467	78.7311	95.8921	4.19874	41.522	37.5049		223.974	81.4556	252.974	237.219	418.516	302.626	128.94	106.537	59.7383	128.94	106.537	59.7383	21.1965	39.5095	29.6727
AT4G19985	12dpi fem._12dpi male_24dpi	Acyl-CoA N-acyltransferases (NAT) superfamily protein	194.872	161.324	120.469	243.177	257.677	221.948	491.543	419.116	525.396	302.958	399.712	369.327	466.061	408.664	346.068		246.223	142.547	188.225	157.528	205.587	165.648	230.605	315.172	320.92	230.605	315.172	320.92	455.017	478.347	425.309
AT4G19990	NA	FAR1-related sequence 1	1636.54	1701.39	1772.96	1641.45	1745.77	1790.9	1537.31	2028.9	2211.93	1869.31	1654.22	1818.15	1570.33	1960.28	1457.58		1463.99	1808.99	1544.95	1779.14	1538.23	1767.97	1843.6	1836.28	1743.53	1843.6	1836.28	1743.53	1890.72	2051.67	1658.84
AT4G20000	10hpi_48hpi_12dpi male	VQ motif-containing protein	1141.6	1062.93	1511.94	818.956	709.862	657.121	399.172	179.621	129.155	430.955	499.207	435.787	113.366	590.05	207.982		455.365	787.405	533.053	739.456	1095.85	833.018	897.624	516.408	477.907	897.624	516.408	477.907	481.866	534.789	282.597
AT4G20010	NA	plastid transcriptionally active 9	731.74	914.609	988.853	835.215	874.328	768.967	828.035	749.783	712.232	767.984	690.412	743.401	764.171	856.665	923.985		821.733	1065.71	792.05	769.108	813.169	772.493	1071.2	691.011	734.92	1071.2	691.011	734.92	812.531	747.859	823.77
AT4G20020	NA		2022.89	2316.28	1701.63	2631.12	2659.19	2704.28	1529.06	1759.47	1623.84	2215.55	2203.61	2154.25	1973.41	1378.97	1771.26		2706.97	2102.57	2469.51	2377.75	1921.87	2307.92	1879.55	1905.83	1958.86	1879.55	1905.83	1958.86	1213.85	1494.31	1647.54
AT4G20030	NA	RNA-binding (RRM/RBD/RNP motifs) family protein	315.577	262.482	235.655	268.626	239.381	220.591	296.905	345.635	327.276	321.375	397.982	386.417	260.322	375.884	400.621		158.71	239.276	204.789	189.034	282.682	254.843	260.361	307.773	311.195	260.361	307.773	311.195	398.494	448.715	394.223
AT4G20040	NA	Pectin lyase-like superfamily protein	243.106	339.618	177.534	184.857	187.384	226.988	354.637	217.723	233.231	241.261	257.823	206.975	188.943	194.498	148.315		247.706	251.155	236.41	263.165	157.861	221.395	266.56	190.879	232.007	266.56	190.879	232.007	211.965	190.492	175.21
AT4G20050	NA	Pectin lyase-like superfamily protein	332.786	367.166	350.048	284.532	263.647	304.524	946.797	695.352	797.499	565.398	713.771	717.767	659.203	526.674	485.859		317.42	298.671	319.229	326.176	341.421	377.486	711.652	908.524	762.706	711.652	908.524	762.706	833.728	698.472	668.342
AT4G20060	NA	ARM repeat superfamily protein	463.912	528.71	521.77	477.518	482.229	472.584	651.542	860.005	782.452	703.525	621.197	647.509	843.948	861.036	855.794		470.197	517.583	453.245	492.971	396.489	417.305	621.146	677.693	648.786	621.146	677.693	648.786	914.274	953.872	864.747
AT4G20070	NA	allantoate amidohydrolase	1720.4	1690.15	1351.32	838.396	1810.28	1524.95	2332.35	2057.48	1995	1509.26	1346.22	1367.17	3052.49	2788.53	2376.45		2310.94	2370.7	2097.58	2637.21	1442.78	2150.24	1977.5	2184.01	1894.96	1977.5	2184.01	1894.96	2525.21	2133.51	1537.33
AT4G20080	NA	Calcium-dependent lipid-binding (CaLB domain) plant phosphoribosyltransferase family protein	0	0	0	0	0	0.581523	0	0	0	0	0	0	0	0	1.70477		1.48327	0	1.5058	0	1.8356	0	1.23981	0	0	1.23981	0	0	0	0	0
AT4G20090	NA	Pentatricopeptide repeat (PPR) superfamily protein	342.238	397.8	341.066	431.569	433.505	450.487	458.553	470.825	492.794	386.755	423.072	428.191	562.632	491.708	508.021		422.733	470.067	390.002	335.442	323.065	332.889	424.016	399.514	422.336	424.016	399.514	422.336	447.952	489.636	511.501
AT4G20095	NA	Protein of unknown function (DUF626)	17.936	24.0223	13.2094	27.2161	27.5394	24.424	1.64947	0	3.76179	2.76253	26.8205	18.9885	0	2.18537	6.81908		14.8327	6.78797	12.0464	31.5056	7.34239	12.7421	13.6379	7.3984	6.94632	13.6379	7.3984	6.94632	0	0	0
AT4G20100	NA	PQ-loop repeat family protein / transmembrane family protein	0	0	0.264187	2.12073	2.88875	0.193841	3.29895	4.0823	0	4.60422	17.3035	10.4437	8.39749	4.37074	1.70477		0	0	0	0	0	0	0	0	2.77853	0	0	2.77853	0	7.05527	2.82597
AT4G20110	10hpi_48hpi	VACUOLAR SORTING RECEPTOR 7	16889.7	17484	27230.8	11930.9	13471.2	14362.3	4103.89	2720.17	3065.86	4633.69	4581.98	4670.23	2342.9	3879.03	2884.47		13399.9	22804.2	13743.4	16553.4	19035.1	16689	12008.8	8993.5	8595.37	12008.8	8993.5	8595.37	3871.89	4123.1	3586.16
AT4G20115	NA		0.484757	0	0	0.353455	0	0.581523	0	0	2.50786	0	0	0	0	0	0		0	0	0	0	0	0	0	0	0	0	0	0	0	0	0
AT4G20130	NA	plastid transcriptionally active 14	407.438	391.629	337.631	456.664	444.29	435.367	661.439	907.632	843.894	749.567	681.76	649.408	642.408	572.567	644.403		465.748	414.066	460.774	387.334	324.901	372.708	561.635	588.913	587.658	561.635	588.913	587.658	675.461	653.318	724.861
AT4G20140	Decreasing	Leucine-rich repeat transmembrane protein kinase	2282.72	2240.24	3344.87	1197.51	1647.36	1870.76	2498.95	1837.04	1453.3	2170.43	1491.57	1876.07	1209.24	1092.69	797.832		4079	5028.19	3823.22	3113.5	2322.03	2737.97	3235.91	2570.2	2818.82	3235.91	2570.2	2818.82	1138.96	1514.06	1220.82
AT4G20150	NA		17826	15261.6	18306.6	14933.5	13394	15822.5	12456.8	8121.06	8395.06	8038.97	8560.07	8442.3	4912.53	7045.63	7289.59		14245.3	15834.6	15304.9	15485.9	25457.9	17493.4	11566.2	8866.24	9410.87	11566.2	8866.24	9410.87	6832.33	5943.36	6316.04
AT4G20160	10hpi_48hpi_12dpi male		164.333	186.448	275.283	119.114	199.131	232.609	47.8347	28.5761	60.1886	112.343	137.563	122.476	62.9812	43.7074	39.2097		470.197	687.282	418.612	426.253	339.585	428.455	281.437	251.546	159.765	281.437	251.546	159.765	28.262	59.2643	26.8467
AT4G20170	Increasing	Domain of unknown function (DUF23)	523.78	444.302	359.295	698.781	731.432	629.983	2274.62	2841.28	2342.34	2546.13	2387.02	2420.09	3871.24	3310.84	2534.99		790.584	646.554	683.633	832.119	493.775	708.782	1662.59	1972.41	2065.83	1662.59	1972.41	2065.83	3590.68	3359.72	2252.3
AT4G20190	10hpi_48hpi_12dpi male		135.005	140.167	186.252	42.7681	96.0991	177.946	19.7937	28.5761	11.2854	58.0132	46.7196	61.7127	4.19874	15.2976	34.0954		401.967	750.071	310.195	315.056	302.873	288.291	209.528	158.326	162.544	209.528	158.326	162.544	28.262	42.3316	22.6078
AT4G20200	NA	Terpenoid cyclases/Protein prenyltransferases superfamily protein	0	0	0	0	0	0	3.29895	0	0	0	0	0	0	0	0		0	0	0	0	0	0	0	0	0	0	0	0	0	0	0
AT4G20210	48hpi	Terpenoid cyclases/Protein prenyltransferases superfamily protein	558.925	579.399	325.743	498.372	770.526	745.319	80.8242	73.4814	52.665	129.839	117.664	126.274	41.9874	128.937	100.581		700.105	364.853	569.192	815.44	495.611	735.859	345.908	328.489	254.235	345.908	328.489	254.235	59.3501	142.516	74.8882
AT4G20220	NA	Reverse transcriptase (RNA-dependent DNA polymerase)	0	0	0	0.353455	0.770333	0	0	0	0	0	0	0	0	0	0		0	0	0	0	0	0	0	0	0	0	0	0	0	0	0
AT4G20230	10hpi_48hpi_12dpi male	Terpenoid cyclases/Protein prenyltransferases superfamily protein	751.131	709.428	485.84	470.803	884.728	931.018	270.514	361.964	308.467	462.264	404.903	427.242	176.347	533.23	209.687		860.298	736.495	909.502	1104.55	1053.63	982.738	1133.19	954.394	1023.89	1133.19	954.394	1023.89	884.599	845.221	292.488
AT4G20235	NA	cytochrome P450, family 71, subfamily A, polypeptide 28	269.525	309.204	189.686	178.495	192.198	211.674	437.11	370.129	532.92	425.43	578.804	498.449	835.55	856.665	414.259		218.041	235.882	209.306	255.752	168.875	197.503	479.807	656.978	648.786	479.807	656.978	648.786	1044.28	826.878	747.469
AT4G20240	48hpi_12dpi male	cytochrome P450, family 71, subfamily A, polypeptide 27	1987.99	1496.87	784.108	1508.9	2512.06	2631	404.121	1537.67	1161.14	2287.38	1346.22	1766.88	436.669	747.397	494.383		4280.72	5522.01	4411.99	4371.87	1896.17	3532.76	2165.95	2092.27	1957.47	2165.95	2092.27	1957.47	613.284	571.477	415.418
AT4G20250	NA		0.727135	0.881551	1.05675	0.353455	0.962917	0.969205	0	0	2.50786	0	0.865177	0	0	0	0		0	5.09098	1.5058	1.85327	1.8356	1.59277	0	1.47968	0	0	1.47968	0	0	0	0
AT4G20260	NA	plasma-membrane associated cation-binding protein 1	39519.3	37852.9	70682	34744.3	31274	31140.9	34493.8	18480.6	20442.8	28600.5	29160.8	28669.8	19364.6	34572.6	26139.2		36911.2	63871.4	38235.2	32706.6	56237.2	38801.4	48600.6	37909.4	33952.2	48600.6	37909.4	33952.2	35252.5	32864.9	31739.9
AT4G20270	Not Clustered but DE	Leucine-rich receptor-like protein kinase family protein	4861.38	7245.47	3930.31	6265.35	7022.36	7203.33	4809.86	9144.35	7801.95	9420.24	8633.61	8979.68	6403.08	6184.6	5901.91		10320.6	11707.6	9200.43	7926.45	4185.16	6966.77	7828.17	9369.33	9427.54	7828.17	9369.33	9427.54	7626.49	8064.17	6338.65
AT4G20280	NA	TBP-associated factor 11	1443.36	1492.25	1375.09	1554.5	1456.51	1366.77	1472.98	1333.55	1309.1	1263.4	1440.52	1317.8	1503.15	1462.01	1541.11		1082.79	1247.29	1305.53	1302.85	1497.85	1361.82	1361.31	1288.8	1326.75	1361.31	1288.8	1326.75	1650.5	1624.12	1473.74
AT4G20290	NA		5.5747	4.40775	8.98237	8.48293	6.933	4.65218	4.94842	5.44307	3.76179	2.76253	8.65177	3.79771	29.3912	10.9269	13.6382		10.3829	8.48496	6.0232	5.55982	7.34239	14.3349	9.9185	10.3578	13.8926	9.9185	10.3578	13.8926	16.9572	7.05527	8.47791
AT4G20300	Down_at_12dpi fem.	Protein of unknown function (DUF1639)	3221.94	2992.87	3012	2873.24	3252.93	2980.31	2324.11	2407.2	2366.16	3212.83	3117.23	3258.43	3669.7	3841.88	2887.88		3788.28	4371.45	3526.58	4648.01	2905.75	4139.61	3299.14	3354.43	3845.48	3299.14	3354.43	3845.48	4336.8	4423.65	3774.08
AT4G20310	NA	Peptidase M50 family protein	298.61	356.147	318.346	329.42	322.192	322.164	387.626	443.61	423.828	380.309	405.768	412.051	529.042	520.118	485.859		369.335	364.853	349.345	318.763	260.655	329.703	400.459	426.148	425.115	400.459	426.148	425.115	592.088	625.097	604.758
AT4G20320	NA	CTP synthase family protein	3489.28	3566.31	3404.32	4019.85	4114.93	2864.97	2734.83	3061.73	2950.5	3385.94	3057.54	3122.66	4228.14	3511.89	4664.25		2342.09	2813.61	2297.85	2870.72	2470.71	2656.74	2718.91	2704.86	2578.47	2718.91	2704.86	2578.47	3590.68	4051.14	4778.72
AT4G20325	NA		469.487	480.225	369.07	590.977	507.65	507.476	339.791	270.793	257.056	268.887	317.52	304.766	163.751	214.166	206.277		394.55	271.519	394.519	344.709	409.338	379.079	252.922	282.619	232.007	252.922	282.619	232.007	213.378	184.848	203.47
AT4G20330	NA	Transcription initiation factor TFIIE, beta subunit	4144.19	3706.48	4852.86	3348.64	3100.01	3490.11	2418.13	2347.32	2348.61	2210.03	2360.2	2351.73	1990.2	2471.65	2524.76		3169.75	3675.69	3448.28	3124.62	5080.93	3586.92	2728.83	2666.38	2572.92	2728.83	2666.38	2572.92	2292.04	2394.56	2113.83
AT4G20340	NA	Transcription factor TFIIE, alpha subunit	909.161	904.471	831.926	1009.82	1003.74	935.283	836.283	1088.61	1104.71	955.836	1021.77	919.995	793.563	858.85	1019.45		900.346	834.92	891.433	908.104	688.349	785.235	841.832	898.166	955.813	841.832	898.166	955.813	823.836	737.981	847.791
AT4G20350	NA	oxidoreductases	279.705	293.556	229.579	311.041	392.87	331.662	531.13	424.559	489.032	446.609	506.129	512.69	445.067	426.147	467.107		355.985	256.246	263.515	355.828	275.339	297.848	339.708	393.595	380.658	339.708	393.595	380.658	474.801	421.905	447.916
AT4G20360	NA	RAB GTPase homolog E1B	4411.77	4029.13	4390.26	4910.91	4979.63	4677.38	7869.64	9386.57	9715.45	6910.02	7913.78	7566.93	17151.9	10085.5	9035.28		5163.27	5623.83	5210.06	5530.17	4212.69	4931.21	4883.62	6531.31	7296.41	4883.62	6531.31	7296.41	10564.3	9943.7	10799.4
AT4G20362	NA		832.085	653.009	923.07	1247.34	972.738	932.569	1068.86	1732.26	1907.23	1090.28	1217.3	1217.17	4656.41	2476.02	2345.76		1103.55	967.286	879.386	1137.91	1112.37	1226.43	777.362	1023.94	1091.96	777.362	1023.94	1091.96	2479.99	448.715	2688.91
AT4G20370	NA	PEBP (phosphatidylethanolamine-binding protein) family protein	1.69665	0.661163	1.84931	1.76728	1.54067	3.48914	11.5463	1.36077	1.25393	6.44591	1.73035	10.4437	8.39749	10.9269	1.70477		0	1.69699	0	5.55982	7.34239	11.1494	8.67868	0	5.55705	8.67868	0	5.55705	9.89168	9.87738	0
AT4G20380	NA	LSD1 zinc finger family protein	1483.36	1513.62	1897.66	1360.8	1395.27	1457.49	1934.83	2692.96	2402.53	2274.49	2106.71	2102.03	1654.31	1671.81	1716.7		1636.05	2089	1573.56	1756.9	1881.49	1830.09	1880.79	1811.13	1886.62	1880.79	1811.13	1886.62	1685.83	1512.65	1610.8
AT4G20390	NA	Uncharacterised protein family (UPF0497)	5374.26	5203.8	13012.8	2299.23	2852.93	3718.06	7447.37	4339.49	3390.63	4592.25	4321.56	4350.27	2468.86	3066.07	1892.29		6765.21	11293.5	7544.05	4564.61	9842.47	5966.51	9195.69	5693.81	5664.03	9195.69	5693.81	5664.03	3476.22	3026.71	2834.45
AT4G20400	NA	JUMONJI 14	2068.7	2351.76	2053.79	2434.6	2793.04	2553.47	2769.46	3517.58	3195.01	3371.21	2953.72	3039.12	3720.09	3153.49	3426.59		2751.47	2586.22	2635.15	2696.51	1795.21	2311.11	2599.89	2900.17	2961.91	2599.89	2900.17	2961.91	3103.16	3490.95	3730.28
AT4G20410	NA	gamma-soluble NSF attachment protein	4113.4	3719.48	4634.11	3238.36	3118.31	3360.82	2792.56	2350.04	2298.45	2565.47	2557.46	2609.97	2481.46	2943.69	2736.15		3415.98	4422.36	3522.06	3539.75	4495.38	3631.51	3222.27	2962.32	2975.8	3222.27	2962.32	2975.8	3018.38	3006.96	2697.39
AT4G20420	NA	Tapetum specific protein TAP35/TAP44	8.24087	8.15435	3.96281	22.2677	12.5179	7.75364	34.6389	21.7723	20.0629	25.7836	26.8205	24.6851	20.9937	10.9269	15.3429		8.89963	6.78797	15.058	14.8262	9.17798	14.3349	11.1583	23.6749	5.55705	11.1583	23.6749	5.55705	19.7834	9.87738	16.9558
AT4G20430	NA	Subtilase family protein	550.199	596.81	302.23	1139.54	1079.04	922.296	1830.91	2615.39	2292.18	2270.8	2162.94	2125.77	1729.88	1254.4	1370.63		910.729	638.069	835.718	865.478	400.16	758.158	1175.34	1355.39	1350.36	1175.34	1355.39	1350.36	1393.31	1865.41	1682.87
AT4G20440	NA	small nuclear ribonucleoprotein associated protein B	1700.77	1600.02	1307.99	2681.31	2328.53	2335.2	1662.67	2669.82	1979.95	2814.1	2778.08	2897.65	2355.5	1676.18	2008.22		2245.67	1418.69	2172.87	2474.12	1459.3	1992.55	1739.46	1783.01	1812.99	1739.46	1783.01	1812.99	1668.87	1624.12	2005.03
AT4G20450	10hpi_48hpi_12dpi male	Leucine-rich repeat protein kinase family protein	270.01	212.013	268.414	72.4583	152.719	236.874	56.0821	61.2345	58.9347	126.156	134.102	138.616	4.19874	41.522	52.8478		1056.09	1549.35	776.992	620.846	521.309	559.062	264.08	340.326	284.799	264.08	340.326	284.799	21.1965	31.0432	21.1948
AT4G20460	10hpi_48hpi	NAD(P)-binding Rossmann-fold superfamily protein	1989.2	1530.81	1876.52	950.441	1350.59	1438.88	663.088	561.997	500.318	797.451	585.725	675.042	428.272	596.606	528.478		2660.99	3349.86	2641.17	2055.28	2362.41	2097.68	1284.45	1004.7	1298.96	1284.45	1004.7	1298.96	520.02	601.109	416.831
AT4G20470	NA		0.484757	0.881551	1.32094	0.706911	0	0.193841	1.64947	1.36077	0	0	0.865177	0.949427	0	0	0		2.96654	5.09098	1.5058	0	3.67119	0	0	0	1.38926	0	0	1.38926	1.4131	0	0
AT4G20480	NA	Putative endonuclease or glycosyl hydrolase	2838.74	3078.82	3368.92	2838.25	2716.58	2957.82	3331.94	3543.44	3013.19	3278.21	3505.7	3510.98	4022.4	3621.16	3518.64		3255.78	3667.2	3123.03	3056.05	3337.11	3080.41	3094.57	2959.36	3078.61	3094.57	2959.36	3078.61	3579.38	3392.17	3213.13
AT4G20520	NA	RNA binding;RNA-directed DNA polymerases	0	0	0	0	0	0	0	0	0	0	0	0	0	0	0		0	0	0	0	0	0	0	0	0	0	0	0	0	0	0
AT4G20530	NA	Protein with domains of unknown function (DUF26 and DUF1204)	0	0	0	0	0	0	0	0	0	0	0	0	0	0	0		0	0	0	0	0	0	0	0	0	0	0	0	0	0	0
AT4G20535	NA		0	0	0	0	0	0	0	0	0	0	0	0	0	0	0		0	0	0	0	0	0	0	0	0	0	0	0	0	0	0
AT4G20540	NA	Protein with domains of unknown function (DUF26 and DUF1204)	0	0	0	0	0	0	0	0	0	0	0	0	0	0	0		0	0	0	0	0	0	0	0	0	0	0	0	0	0	0
AT4G20545	NA		0	0	0	0	0	0	0	0	0	0	0	0	0	0	0		0	0	0	0	0	0	0	0	0	0	0	0	0	0	0
AT4G20550	NA	Protein with domains of unknown function (DUF26 and DUF1204)	0	0	0	0	0	0	0	0	0	0	0	0	0	0	0		0	0	0	0	0	0	0	0	0	0	0	0	0	0	0
AT4G20555	NA		0	0	0	0	0	0	0	0	0	0	0	0	0	0	0		0	0	0	0	0	0	0	0	0	0	0	0	0	0	0
AT4G20560	NA	Protein with domains of unknown function (DUF26 and DUF1204)	0	0	0	0	0	0	0	0	0	0	0	0	0	0	0		0	0	0	0	0	0	0	0	0	0	0	0	0	0	0
AT4G20565	NA		0	0	0	0	0	0	0	0	0	0	0	0	0	0	0		0	0	0	0	0	0	0	0	0	0	0	0	0	0	0
AT4G20570	NA	Protein with domains of unknown function (DUF26 and DUF1204)	0	0	0	0	0	0	0	0	0	0	0	0	0	0	0		0	0	0	0	0	0	0	0	0	0	0	0	0	0	0
AT4G20575	NA		0	0	0	0	0	0	0	0	0	0	0	0	0	0	0		0	0	0	0	0	0	0	0	0	0	0	0	0	0	0
AT4G20580	NA	Protein with domains of unknown function (DUF26 and DUF1204)	0	0	0	0	0	0	0	0	0	0	0	0	0	0	0		0	0	0	0	0	0	0	0	0	0	0	0	0	0	0
AT4G20590	NA	Protein with domains of unknown function (DUF26 and DUF1204)	0	0	0	0	0	0	0	0	0	0	0	0	0	0	0		0	0	0	0	0	0	0	0	0	0	0	0	0	0	0
AT4G20600	NA	Protein with domains of unknown function (DUF26 and DUF1204)	0	0	0	0	0	0	0	0	0	0	0	0	0	0	0		0	0	0	0	0	0	0	0	0	0	0	0	0	0	0
AT4G20610	NA	Protein with domains of unknown function (DUF26 and DUF1204)	0	0	0	0	0	0	0	0	0	0	0	0	0	0	0		0	0	0	0	0	0	0	0	0	0	0	0	0	0	0
AT4G20620	NA	Protein with domains of unknown function (DUF26 and DUF1204)	0	0	0	0	0	0	0	0	0	0	0	0	0	0	0		0	0	0	0	0	0	0	0	0	0	0	0	0	0	0
AT4G20630	NA	Protein with domains of unknown function (DUF26 and DUF1204)	0	0	0	0	0	0	0	0	0	0	0	0	0	0	0		0	0	0	0	0	0	0	0	0	0	0	0	0	0	0
AT4G20640	NA	Protein with domains of unknown function (DUF26 and DUF1204)	0	0	0	0	0	0	0	0	0	0	0	0	0	0	0		0	0	0	0	0	0	0	0	0	0	0	0	0	0	0
AT4G20645	NA		0	0	0	0	0	0	0	0	0	0	0	0	0	0	0		0	0	0	0	0	0	0	0	0	0	0	0	0	0	0
AT4G20650	NA	receptor-like protein kinase-related	0	0	0	0	0	0	0	0	0	0	0	0	0	0	0		0	0	0	0	0	0	0	0	0	0	0	0	0	0	0
AT4G20670	NA	Domain of unknown function (DUF26)	0	0	0	0	0	0	0	0	0	0	0	0	0	0	0		0	0	0	0	0	0	0	0	0	0	0	0	0	0	0
AT4G20680	NA	Domain of unknown function (DUF26)	0	0	0	0	0	0	0	0	0	0	0	0	0	0	0		1.48327	0	0	0	0	0	0	0	0	0	0	0	0	0	0
AT4G20690	NA		20.3598	21.8184	8.1898	33.2248	26.5765	44.3896	9.89684	44.9053	28.8404	42.3588	46.7196	51.269	0	8.74148	17.0477		53.3978	23.7579	51.1972	24.0925	33.0407	46.1903	19.837	31.0733	44.4564	19.837	31.0733	44.4564	2.8262	8.46632	5.65194
AT4G20700	NA	Protein of unknown function (DUF1204)	1.93903	1.32233	0.264187	4.94838	1.92583	3.2953	9.89684	9.52537	22.5707	2.76253	4.32589	7.59541	8.39749	0	1.70477		13.3495	1.69699	7.52899	7.41309	3.67119	6.37107	0	8.87808	1.38926	0	8.87808	1.38926	0	0	2.82597
AT4G20703	NA		0	0	0	0	0	0	0	0	0	0	0	0	0	0	0		0	0	0	0	0	0	0	0	0	0	0	0	0	0	0
AT4G20707	NA		0	0	0	0	0	0.193841	4.94842	0	0	0	0	0	0	0	0		0	0	0	0	0	0	0	0	0	0	0	0	0	0	0
AT4G20720	NA	dentin sialophosphoprotein-related	546.806	578.077	670.507	585.322	574.669	587.726	544.326	683.105	559.253	576.448	460.274	525.033	600.42	448.001	583.031		609.625	685.585	573.709	596.754	622.267	565.433	644.702	590.392	643.229	644.702	590.392	643.229	587.849	682.95	556.716
AT4G20735	NA		2.66616	1.54271	1.32094	0	0	3.48914	0	0	1.25393	0	0	0	0	0	0		0	3.39399	4.5174	0	0	3.18554	0	2.95936	0	0	2.95936	0	0	0	0
AT4G20740	12dpi fem._24dpi	Pentatricopeptide repeat (PPR-like) superfamily protein	333.997	306.559	267.357	404.353	415.595	407.648	470.1	561.997	461.446	388.596	343.475	430.09	583.625	423.962	451.764		390.101	302.065	364.403	302.083	330.407	301.033	331.03	358.083	323.698	331.03	358.083	323.698	422.516	364.052	401.288
AT4G20760	NA	NAD(P)-binding Rossmann-fold superfamily protein	228.805	186.228	157.456	207.832	224.745	174.845	410.719	247.66	245.77	238.499	275.992	238.306	335.9	404.293	289.811		237.324	239.276	246.951	163.088	218.436	184.761	282.677	273.741	261.181	282.677	273.741	261.181	419.69	469.881	356.072
AT4G20770	NA	Pentatricopeptide repeat (PPR) superfamily protein	63.7455	70.9649	54.1584	87.6569	105.921	88.0038	77.5252	58.513	65.2043	75.5092	63.158	55.0668	50.3849	56.8196	83.5337		124.595	72.9707	99.3827	124.169	73.4239	109.901	79.348	54.7482	72.2417	79.348	54.7482	72.2417	59.3501	43.7427	66.4103
AT4G20780	10hpi	calmodulin like 42	6976.62	6045.46	7894.18	2140.53	2286.54	2272.59	748.861	361.964	376.179	638.145	718.962	645.61	508.048	891.631	910.347		2580.89	4646.37	2960.4	2488.95	4715.65	2967.33	1544.81	1438.25	1121.14	1544.81	1438.25	1121.14	822.423	918.596	1110.61
AT4G20790	NA	Leucine-rich repeat protein kinase family protein	0	0	0.264187	0	0.770333	0	0	0	0	0	0	0	0	0	0		0	0	0	0	0	0	0	0	0	0	0	0	0	0	0
AT4G20800	NA	FAD-binding Berberine family protein	0	0	0	0	0.385167	0	0	0	0	0	0.865177	0	0	0	0		0	0	0	0	0	0	0	0	0	0	0	0	0	0	0
AT4G20810	NA	transcription initiation factor IIE (TFIIE) alpha subunit family protein / general transcription factor TFIIE family protein	0	0	0	0.353455	0	0.581523	1.64947	4.0823	2.50786	0	0	0	0	2.18537	0		1.48327	0	0	0	0	0	0	2.95936	0	0	2.95936	0	0	0	0
AT4G20820	NA	FAD-binding Berberine family protein	660.481	418.737	760.331	430.862	656.517	1366.39	892.365	537.503	497.81	726.546	810.671	828.85	831.351	1733	959.785		806.9	1167.53	1081.16	833.973	2478.06	1296.51	1051.36	1022.46	2556.24	1051.36	1022.46	2556.24	2357.05	2244.99	1647.54
AT4G20830	10hpi	FAD-binding Berberine family protein	32761.1	33285.8	41556.9	21008.7	14723.4	15791.1	16097.2	14417.3	12560.6	10531.7	9972.03	10255.7	11256.8	8855.12	14158.1		17588.6	21865.8	16854.4	11516.2	17823.6	13428.6	7859.17	7254.87	7842.39	7859.17	7254.87	7842.39	7578.44	7805.95	13858.6
AT4G20835	10hpi		4718.38	4397.4	6881.81	4090.54	2218.75	2331.33	2474.21	2269.76	1744.22	1600.43	1488.97	1718.46	2380.69	1695.85	2787.3		3189.04	3385.5	2312.91	1903.31	2975.5	2209.17	1133.19	1109.76	1160.03	1133.19	1109.76	1160.03	1386.25	371.107	2882.49
AT4G20840	NA	FAD-binding Berberine family protein	1655.2	1679.13	1361.89	1788.84	1470.76	1552.47	2037.1	1747.22	1642.65	2026.78	2123.15	2037.47	2582.23	2274.97	2170.17		1824.43	2153.48	1767.81	1603.08	1582.28	1621.44	1423.3	1627.65	1801.87	1423.3	1627.65	1801.87	2783.8	2600.57	2646.52
AT4G20850	NA	tripeptidyl peptidase ii	13530.8	15309.2	16387.5	14968.8	17170.9	16999.3	17700.5	25172.8	23818.4	21341.5	18096.1	19297.1	22286.9	17373.7	17830.2		21379.9	21514.5	19286.3	20167.3	12482.1	17845.4	15915.5	18032.9	20419.4	15915.5	18032.9	20419.4	15481.9	17004.6	17923.7
AT4G20860	10hpi_48hpi	FAD-binding Berberine family protein	31751.1	25390.9	49215.4	23463.8	19159.3	23621.3	5306.35	2586.82	2774.95	5243.29	5226.54	5296.85	4652.21	5898.31	5191.02		20323.8	29510.7	23180.3	21131	33439.1	24789.9	9866.42	7228.24	8117.47	9866.42	7228.24	8117.47	6060.78	7121.59	7227.42
AT4G20870	NA	fatty acid hydroxylase 2	1306.9	1173.79	1133.36	1278.45	1370.23	1362.7	1124.94	1442.41	1169.92	1373.9	1365.25	1285.52	625.613	826.07	821.699		1714.66	1630.81	1725.65	1219.45	1549.24	1379.34	1405.95	1340.59	1298.96	1405.95	1340.59	1298.96	825.249	993.382	861.921
AT4G20880	NA	ethylene-responsive nuclear protein / ethylene-regulated nuclear protein (ERT2)	1620.06	1955.06	1765.03	2037.67	1846.3	2097.75	2686.99	2936.54	2802.53	3006.56	2915.65	2905.25	2410.08	2106.7	3078.81		2124.05	2477.61	2315.92	1623.47	2362.41	1933.62	2276.29	2491.78	2288.12	2276.29	2491.78	2288.12	2304.76	2449.59	3490.07
AT4G20890	NA	tubulin beta-9 chain	11208.3	11765.6	9487.76	12855.5	12116.8	11703.3	8478.29	6035	5776.85	6720.32	6386.74	6725.74	6382.09	4969.53	10375.2		13763.3	14222.5	15131.8	10626.7	12707.8	11090.4	7442.59	6648.2	5862.69	7442.59	6648.2	5862.69	5081.5	5350.72	11498.9
AT4G20900	NA	Tetratricopeptide repeat (TPR)-like superfamily protein	3.15092	0.881551	1.84931	2.47419	5.97008	3.68298	18.1442	4.0823	5.01572	3.68338	4.32589	5.69656	41.9874	6.55611	8.52385		4.44982	3.39399	1.5058	3.70655	1.8356	0	0	2.95936	4.16779	0	2.95936	4.16779	1.4131	1.41105	5.65194
AT4G20910	NA	double-stranded RNA binding protein-related / DsRBD protein-related	425.616	500.941	334.461	723.523	739.713	609.436	910.509	1145.77	1089.66	1096.73	928.335	1012.09	1016.1	847.924	929.099		628.908	546.432	614.366	715.363	345.092	495.351	603.788	776.832	802.994	603.788	776.832	802.994	972.211	1120.38	1010.28
AT4G20920	12dpi fem._24dpi	double-stranded RNA-binding domain (DsRBD)-containing protein	13.8156	17.8514	13.2094	22.6211	25.421	23.8424	79.1747	50.3484	55.1729	35.9129	14.708	25.6345	50.3849	43.7074	88.648		22.2491	11.8789	21.0812	22.2393	11.0136	12.7421	16.1176	16.2765	26.396	16.1176	16.2765	26.396	7.06549	22.5769	57.9324
AT4G20930	12dpi fem._12dpi male_24dpi	6-phosphogluconate dehydrogenase family protein	426.828	420.5	347.406	536.545	443.134	421.023	882.468	745.7	771.167	631.699	704.254	662.7	634.01	662.167	685.317		366.368	464.976	391.508	305.79	339.585	348.816	396.74	494.213	530.699	396.74	494.213	530.699	654.264	699.883	685.298
AT4G20935	NA		13.5732	22.0388	12.1526	36.7594	39.287	35.2791	8.24736	46.2661	52.665	31.3087	43.2589	41.7748	20.9937	17.483	22.162		35.5985	25.4549	36.1392	48.1851	5.50679	52.5614	21.0768	57.7075	26.396	21.0768	57.7075	26.396	18.3703	22.5769	32.4987
AT4G20940	NA	Leucine-rich receptor-like protein kinase family protein	284.795	277.689	158.248	524.528	626.859	544.306	158.349	545.668	452.669	839.81	648.883	725.362	298.111	295.025	250.601		585.893	291.883	602.32	583.781	189.066	560.655	401.699	507.53	539.034	401.699	507.53	539.034	370.232	403.561	278.358
AT4G20947	NA		0	0.661163	0	0	0	0	0	0	5.01572	0	3.46071	0	0	0	0		0	1.69699	0	0	0	0	0	0	0	0	0	0	0	0	0
AT4G20953	NA		0.969514	1.98349	2.90606	3.88801	1.1555	2.13225	1.64947	0	0	3.68338	1.73035	0.949427	4.19874	2.18537	1.70477		2.96654	3.39399	1.5058	3.70655	5.50679	0	1.23981	4.43904	2.77853	1.23981	4.43904	2.77853	2.8262	0	7.06493
AT4G20960	NA	Cytidine/deoxycytidylate deaminase family protein	703.14	728.602	618.727	828.853	759.934	738.147	743.912	796.049	877.751	744.963	822.784	787.075	533.24	611.904	698.955		668.956	621.099	689.656	554.129	646.13	590.917	671.978	705.807	607.108	671.978	705.807	607.108	659.917	675.895	710.732
AT4G20970	NA	basic helix-loop-helix (bHLH) DNA-binding superfamily protein	19.875	29.9727	22.7201	12.7244	6.16267	6.97828	3.29895	1.36077	2.50786	1.84169	4.32589	2.84828	0	2.18537	5.11431		8.89963	6.78797	9.03479	3.70655	3.67119	7.96384	4.95925	4.43904	0	4.95925	4.43904	0	5.65239	0	4.23896
AT4G20980	NA	Eukaryotic translation initiation factor 3 subunit 7 (eIF-3)	4359.66	4439.05	3995.04	5105.66	5130.23	4894.87	4006.57	4551.77	4407.56	4547.13	4463.45	4593.33	6306.51	4681.06	4636.97		4924.46	4220.42	4639.37	5535.73	3458.26	5001.29	3526.03	3888.6	4017.75	3526.03	3888.6	4017.75	4562.89	4703.04	4537.1
AT4G20990	NA	alpha carbonic anhydrase 4	11.3918	9.91745	9.24655	13.7848	12.7105	6.39675	3.29895	1.36077	0	4.60422	5.19106	3.79771	20.9937	2.18537	6.81908		5.93309	5.09098	3.0116	16.6795	3.67119	6.37107	0	2.95936	9.72484	0	2.95936	9.72484	2.8262	9.87738	19.7818
AT4G21000	NA	alpha carbonic anhydrase 6	0	0	0	0	0	0	0	0	0	0	0	0	0	0	0		0	0	0	0	0	0	0	0	0	0	0	0	0	0	0
AT4G21010	NA	Transcription initiation factor TFIIE, beta subunit	0	0.440775	0	0	0.57775	0	0	0	0	0.920844	0	0	0	0	0		0	0	0	0	0	0	0	0	0	0	0	0	0	0	0
AT4G21020	NA	Late embryogenesis abundant protein (LEA) family protein	9.21038	4.18737	4.75537	3.53455	6.16267	6.78444	1.64947	2.72153	6.26965	0.920844	2.59553	2.84828	16.795	21.8537	10.2286		5.93309	0	12.0464	14.8262	9.17798	6.37107	8.67868	2.95936	0	8.67868	2.95936	0	0	1.41105	1.41299
AT4G21030	NA	Dof-type zinc finger domain-containing protein	0	0	0	0	0	0	0	0	0	0	0	0	0	0	0		0	0	0	0	0	0	0	0	0	0	0	0	0	0	0
AT4G21040	NA	Dof-type zinc finger domain-containing protein	0	0.661163	0	0	2.311	0	0	0	0	0	0	0	0	0	0		0	0	0	0	0	0	0	0	0	0	0	0	0	0	0
AT4G21050	NA	Dof-type zinc finger domain-containing protein	0	0	0	0.353455	0	0	3.29895	0	0	0	0	0	0	0	0		0	0	0	0	0	0	0	0	0	0	0	0	0	0	0
AT4G21060	NA	Galactosyltransferase family protein	1096.28	1162.1	1096.11	1005.93	948.088	899.616	818.139	877.695	983.081	946.628	781.255	1027.28	911.127	817.328	823.404		886.997	923.164	900.468	802.467	820.512	783.642	1035.24	1012.1	896.075	1035.24	1012.1	896.075	946.775	1052.65	933.983
AT4G21063	NA		6.54422	6.61163	7.66143	18.3797	10.3995	10.4674	9.89684	34.0192	20.0629	6.44591	15.5732	19.938	20.9937	0	10.2286		5.93309	15.2729	4.5174	14.8262	3.67119	9.55661	9.9185	13.3171	12.5034	9.9185	13.3171	12.5034	9.89168	4.23316	19.7818
AT4G21065	NA	Tetratricopeptide repeat (TPR)-like superfamily protein	117.069	133.335	86.125	154.813	178.525	173.488	100.618	99.336	105.33	120.631	114.203	123.425	100.77	52.4489	109.105		155.744	78.0617	146.062	114.903	141.341	136.978	104.144	159.805	102.805	104.144	159.805	102.805	63.5894	84.6632	97.496
AT4G21070	NA	breast cancer susceptibility1	352.903	425.348	270.528	499.432	530.76	488.673	222.679	321.141	314.736	401.488	382.408	370.276	109.167	128.937	112.515		517.662	302.065	444.211	416.986	214.765	385.45	327.31	309.253	386.215	327.31	309.253	386.215	148.375	173.56	118.691
AT4G21080	NA	Dof-type zinc finger domain-containing protein	0	0	0.528374	0	0	0	0	0	0	0	0.865177	0	0	0	0		0	0	0	0	0	0	0	0	0	0	0	0	0	0	0
AT4G21090	NA	MITOCHONDRIAL FERREDOXIN 2	980.178	951.414	1002.33	999.572	903.023	903.881	854.427	948.455	892.798	838.889	878.155	816.507	709.588	782.363	784.194		823.216	656.736	808.614	709.803	886.593	762.936	755.045	698.409	623.779	755.045	698.409	623.779	641.546	666.017	707.906
AT4G21100	NA	damaged DNA binding protein 1B	1595.33	1886.08	1618.15	1981.12	2291.55	2148.92	1840.81	2695.68	2356.13	2210.95	1956.17	2062.15	2825.75	1927.5	2175.29		2264.96	1861.6	2189.43	2201.69	1365.68	2043.52	1792.77	1868.84	1896.34	1792.77	1868.84	1896.34	1844.09	1885.17	2129.37
AT4G21105	NA	cytochrome-c oxidases;electron carriers	18111.5	13404.6	17900.3	12211.2	12416.6	13673.4	8443.65	5044.36	5508.51	5551.77	6180.83	5970.94	4194.55	6333.2	6295.71		12349.7	15427.4	14264.4	13825.4	23080.8	16606.2	10208.6	7976.96	7718.75	10208.6	7976.96	7718.75	5638.26	6699.68	5805.96
AT4G21110	NA	G10 family protein	3800.25	3417.55	3661.9	3529.25	3090.58	3094.48	2974	2709.29	2485.29	2539.69	3176.07	2781.82	2557.04	3140.38	2685.01		2660.99	2823.8	2842.95	2679.83	4313.65	2941.84	2954.47	2929.77	2781.31	2954.47	2929.77	2781.31	3024.03	2953.34	2807.6
AT4G21120	12dpi male_12dpi fem._24dpi	amino acid transporter 1	473.365	519.454	568.003	1039.87	566.773	563.884	1829.27	1276.4	978.065	1572.8	1323.72	1407.05	1251.23	1422.68	1503.61		596.276	795.89	578.227	441.079	359.777	485.794	788.52	699.889	634.893	788.52	699.889	634.893	1109.28	1133.08	1331.03
AT4G21130	NA	Transducin/WD40 repeat-like superfamily protein	0	0	0	0.353455	0	0.581523	1.64947	0	1.25393	0.920844	1.73035	0	4.19874	2.18537	13.6382		0	0	0	0	0	0	0	0	0	0	0	0	0	1.41105	0
AT4G21140	NA		834.024	872.735	698.511	921.458	904.371	995.568	595.46	415.034	408.781	497.256	551.118	566.808	310.707	419.591	499.497		892.93	561.705	819.155	696.831	862.73	638.7	581.472	538.604	533.477	581.472	538.604	533.477	426.755	434.605	505.849
AT4G21150	NA	ribophorin II (RPN2) family protein	8189.48	8811.54	8305.52	9274.67	9486.08	9357.68	8823.03	10469.7	9015.75	8754.47	7792.65	8153.68	9149.06	7587.61	7833.41		8865.52	7402.28	8843.56	7831.93	8337.28	8311.07	7323.57	7707.65	7957.7	7323.57	7707.65	7957.7	7305.71	8126.26	7647.08
AT4G21160	NA	Calcium-dependent ARF-type GTPase activating protein family	3575.81	3363.12	4508.36	2763.67	2727.17	2962.08	2972.35	2559.6	2393.75	2201.74	2246.87	2355.53	2506.65	2165.7	2120.73		2838.98	4312.06	3431.72	2857.75	4339.35	3260.4	2886.28	1951.7	2306.18	2886.28	1951.7	2306.18	2467.27	2434.07	2198.6
AT4G21170	NA	Tetratricopeptide repeat (TPR)-like superfamily protein	346.359	333.226	319.931	329.42	347.806	414.82	295.256	284.4	283.388	315.85	314.059	316.159	205.738	253.503	216.506		302.588	351.277	344.828	313.203	435.036	361.558	348.387	315.172	309.806	348.387	315.172	309.806	251.531	251.168	247.272
AT4G21180	NA	DnaJ / Sec63 Brl domains-containing protein	1731.07	1948.45	1962.38	1855.64	1833.2	1939.19	1339.37	1534.95	1543.59	1314.97	1386.01	1302.61	1419.18	1149.5	1162.65		1655.33	1547.66	1770.82	1706.86	1624.5	1627.81	1502.65	1321.35	1343.42	1502.65	1321.35	1343.42	1225.16	1274.18	1271.69
AT4G21190	NA	Pentatricopeptide repeat (PPR) superfamily protein	277.281	283.198	227.465	310.334	305.052	311.696	597.109	582.408	713.486	571.844	585.725	551.617	667.6	609.718	554.05		237.324	246.064	296.642	246.485	251.477	238.915	435.174	516.408	507.081	435.174	516.408	507.081	741.876	702.705	572.259
AT4G21192	NA	Cytochrome c oxidase biogenesis protein Cmc1-like	1257.22	1116.7	1289.76	970.942	862.196	916.48	664.738	408.23	565.522	523.04	687.816	635.167	386.284	708.06	658.041		872.164	911.285	823.672	904.397	1312.45	1000.26	698.014	772.393	739.088	698.014	772.393	739.088	672.634	699.883	673.994
AT4G21200	NA	gibberellin 2-oxidase 8	40.9619	20.9368	21.3992	27.5695	23.4952	14.3442	92.3705	32.6584	23.8247	33.1504	21.6294	35.1288	25.1925	45.8928	47.7335		31.1487	39.0308	37.645	35.2122	22.0272	20.706	59.511	25.1546	27.7853	59.511	25.1546	27.7853	100.33	73.3748	115.865
AT4G21210	NA	PPDK regulatory protein	200.447	163.307	172.25	188.745	209.531	142.279	783.5	581.048	657.059	475.156	568.422	525.982	1830.65	1346.19	1368.93		106.796	144.244	114.441	190.887	176.217	154.499	400.459	605.189	561.262	400.459	605.189	561.262	1530.38	1554.98	1688.52
AT4G21213	NA		0	0	0.528374	0	0	0	1.64947	0	0	0	0	0	0	0	0		0	0	0	0	0	0	0	0	0	0	0	0	0	0	0
AT4G21215	NA		1644.05	1644.97	2174	1472.14	1407.59	1175.65	1119.99	583.769	631.98	889.536	898.919	910.5	717.985	1166.99	1014.34		1345.33	2520.03	1552.48	1582.69	1580.45	1492.42	1228.65	988.426	1090.57	1228.65	988.426	1090.57	1164.39	1237.49	989.09
AT4G21220	NA	Trimeric LpxA-like enzymes superfamily protein	277.523	283.419	208.972	301.851	298.119	301.035	216.081	172.817	319.752	220.082	263.879	244.952	226.732	201.054	187.525		261.056	230.791	313.206	265.018	236.792	296.255	286.397	267.822	220.893	286.397	267.822	220.893	214.791	256.812	183.688
AT4G21230	10hpi_48hpi_12dpi male	cysteine-rich RLK (RECEPTOR-like protein kinase) 27	1524.32	1415.55	1868.33	1501.48	1729.21	1813	922.055	698.073	786.214	1287.34	1124.73	1185.83	436.669	1000.9	704.07		1601.93	2063.54	1627.77	1907.02	2024.66	1997.33	1880.79	1421.97	1397.6	1880.79	1421.97	1397.6	1116.35	1234.67	1001.81
AT4G21240	NA	F-box and associated interaction domains-containing protein	0	0	0	0	0	0	0	0	0	0	0	0	0	0	0		0	0	0	0	0	0	0	0	0	0	0	0	0	0	0
AT4G21250	10hpi_48hpi_12dpi male	Sulfite exporter TauE/SafE family protein	1278.06	887.281	2078.89	527.709	2326.21	2201.26	75.8758	123.83	89.029	190.615	173.035	189.885	25.1925	54.6343	64.7812		2978.41	4539.46	3571.75	6162.13	7458.03	6793.16	1774.17	1313.96	1401.77	1774.17	1313.96	1401.77	97.5037	112.884	132.821
AT4G21260	NA	Sulfite exporter TauE/SafE family protein	0	0	0	0.706911	3.85167	0	0	1.36077	0	0	0	0	0	0	0		0	0	0	18.5327	3.67119	7.96384	1.23981	5.91872	0	1.23981	5.91872	0	0	0	0
AT4G21270	NA	kinesin 1	873.047	1095.11	672.621	1112.32	1131.81	1086.09	250.72	651.807	547.967	653.799	574.478	570.605	163.751	163.903	190.934		975.993	948.619	1034.48	811.733	681.006	809.126	729.009	516.408	590.437	729.009	516.408	590.437	243.053	333.009	187.927
AT4G21280	NA	photosystem II subunit QA	514.085	227.881	286.115	304.679	447.756	358.8	1700.61	2876.66	3289.06	1679.62	2590.34	2165.64	4051.79	2427.95	1979.24		453.881	619.402	475.832	604.167	675.5	516.057	1712.18	2184.01	2507.62	1712.18	2184.01	2507.62	4010.37	3143.83	3070.42
AT4G21300	NA	Tetratricopeptide repeat (TPR)-like superfamily protein	144.458	187.109	130.508	192.987	188.539	203.533	207.834	247.66	205.644	255.074	205.912	249.699	167.95	194.498	196.048		207.658	168.002	164.132	211.273	110.136	146.535	169.854	173.123	213.947	169.854	173.123	213.947	172.398	201.781	203.47
AT4G21310	NA	Protein of unknown function (DUF1218)	686.173	775.104	332.083	419.552	509.576	486.347	59.381	258.546	327.276	304.799	585.725	443.382	117.565	190.127	196.048		485.03	658.433	542.088	639.379	436.872	530.392	419.056	386.197	307.027	419.056	386.197	307.027	243.053	276.567	213.361
AT4G21320	NA	Aldolase-type TIM barrel family protein	746.283	906.014	1389.89	721.049	754.542	1279.35	727.418	1295.45	1179.95	943.865	879.02	957.022	440.868	419.591	552.345		993.793	1114.92	1042.01	1250.96	1943.9	1380.93	1208.82	973.629	923.86	1208.82	973.629	923.86	303.816	311.843	247.272
AT4G21323	NA	Subtilase family protein	99.1328	96.9706	155.87	98.614	113.046	161.47	183.091	293.926	314.736	222.844	206.777	222.166	243.527	157.347	211.391		158.71	127.274	135.522	101.93	157.861	151.313	198.37	282.619	232.007	198.37	282.619	232.007	192.181	227.18	182.275
AT4G21326	NA	subtilase 3.12	308.79	413.007	216.105	526.648	616.844	486.153	1952.98	2797.74	3487.18	2165.83	2138.72	2209.32	2074.18	1691.48	2373.04		357.469	257.943	320.735	504.09	249.641	469.867	1246.01	1834.8	1631	1246.01	1834.8	1631	1995.29	2285.91	2457.18
AT4G21330	NA	basic helix-loop-helix (bHLH) DNA-binding superfamily protein	1.45427	0	1.05675	0	0	0	0	0	0	0.920844	0	0	0	0	6.81908		2.96654	0	1.5058	0	0	0	0	0	0	0	0	0	0	0	0
AT4G21340	10hpi_48hpi_12dpi male	basic helix-loop-helix (bHLH) DNA-binding superfamily protein	510.934	301.27	445.948	200.409	281.557	379.541	108.865	70.7599	40.1257	185.09	97.765	150.959	29.3912	104.898	49.4383		901.83	1247.29	1031.47	444.785	943.497	641.886	396.74	190.879	284.799	396.74	190.879	284.799	76.3073	146.75	57.9324
AT4G21350	10hpi_48hpi_12dpi male	plant U-box 8	1853.95	1626.9	1781.68	1433.97	1902.72	1978.15	1184.32	1147.13	1163.65	1336.14	1293.44	1288.37	1305.81	1236.92	1382.57		2021.7	2752.52	2391.21	2516.74	2960.82	2752.3	2048.17	1609.89	1656	2048.17	1609.89	1656	1517.67	1375.78	1362.12
AT4G21362	NA		0	0	0	0	0	0	0	0	0	0	0	0	0	0	0		0	0	0	0	0	0	0	0	0	0	0	0	0	0	0
AT4G21366	NA	Protein kinase superfamily protein	0	0	0	0	0	0	0	0	0	0	0	0	0	0	0		0	0	0	0	0	0	0	0	0	0	0	0	0	0	0
AT4G21380	10hpi_48hpi	receptor kinase 3	367.93	450.473	452.817	366.533	197.013	142.667	207.834	76.203	106.584	81.9551	100.361	108.235	188.943	80.8587	218.21		57.8476	59.3947	46.6798	118.609	66.0815	105.123	57.0313	10.3578	19.4497	57.0313	10.3578	19.4497	24.0227	62.0864	156.841
AT4G21390	10hpi	S-locus lectin protein kinase family protein	3470.37	3731.61	4576.78	1604.33	1679.13	1772.09	1024.32	929.404	803.769	651.037	547.657	649.408	650.805	548.528	758.622		1931.22	2659.19	2088.54	1869.95	2382.6	2046.71	1160.46	877.45	876.625	1160.46	877.45	876.625	382.949	379.573	676.82
AT4G21400	NA	cysteine-rich RLK (RECEPTOR-like protein kinase) 28	1258.67	1077.03	1074.45	1085.81	1153.77	789.515	984.735	1002.89	1093.43	1179.6	1037.35	1146.91	1666.9	1770.15	1631.46		775.751	661.827	677.609	1486.32	662.65	1310.85	670.738	870.052	996.102	670.738	870.052	996.102	1585.5	1704.55	1592.43
AT4G21410	10hpi_48hpi	cysteine-rich RLK (RECEPTOR-like protein kinase) 29	7380.91	7836.55	8402.74	5027.55	5572.21	6606.1	2515.45	2630.36	2976.83	3508.42	3227.98	3343.88	2355.5	3033.29	2565.68		7365.93	8252.48	7530.5	7338.96	6086.84	7315.59	4457.12	4311.79	4340.06	4457.12	4311.79	4340.06	2687.71	2813.64	2844.34
AT4G21430	NA	Zinc finger, RING-type;Transcription factor jumonji/aspartyl beta-hydroxylase	671.873	725.296	599.705	839.456	886.654	845.535	1021.02	1466.91	1495.94	1177.76	1027.83	1148.81	1070.68	972.49	1021.16		852.882	746.677	894.444	707.95	611.254	633.922	1007.97	1065.37	1080.85	1007.97	1065.37	1080.85	1137.54	1062.52	1034.31
AT4G21440	NA	MYB-like 102	11.3918	10.1378	11.8884	12.3709	1.54067	8.91669	13.1958	0	3.76179	1.84169	3.46071	1.89885	4.19874	15.2976	42.6192		1.48327	0	0	0	7.34239	1.59277	0	2.95936	4.16779	0	2.95936	4.16779	18.3703	21.1658	59.3454
AT4G21445	NA		0.484757	0	0	0	0.192583	0	0	14.9684	13.7932	2.76253	9.51695	8.54484	54.5837	24.0391	8.52385		0	0	0	0	0	0	4.95925	8.87808	20.8389	4.95925	8.87808	20.8389	81.9597	80.4301	8.47791
AT4G21450	NA	PapD-like superfamily protein	7908.32	8189.17	10686.4	7004.78	7285.43	7450.67	4925.33	6127.53	6323.57	6392.5	6414.43	6362.11	4975.51	5966.06	4805.74		7156.79	8814.18	7203.74	7531.7	9991.15	8209.13	7256.62	6608.25	6305.87	7256.62	6608.25	6305.87	6145.56	5823.42	4760.35
AT4G21460	NA	Ribosomal protein S24/S35, mitochondrial	723.984	781.275	562.983	974.476	1042.07	921.326	1517.52	1283.2	1311.61	1126.19	1181.83	1127.92	1301.61	981.231	1036.5		1057.57	806.072	903.479	947.022	618.596	852.131	957.135	1023.94	953.035	957.135	1023.94	953.035	934.057	915.774	823.77
AT4G21470	NA	riboflavin kinase/FMN hydrolase	2156.93	2249.72	2710.56	2016.11	2041	2231.5	2324.11	2011.21	1981.21	1766.18	1606.63	1640.61	2897.13	2375.5	3135.07		2321.32	2761.01	2163.83	2270.26	2393.62	2250.58	2010.97	1729.75	1774.09	2010.97	1729.75	1774.09	1886.49	2047.44	2047.42
AT4G21480	12dpi fem._12dpi male	sugar transporter protein 12	148.336	180.057	176.477	237.522	215.693	220.01	730.716	728.01	554.237	435.559	457.679	451.927	285.515	216.352	223.325		172.06	179.881	209.306	207.567	299.202	191.132	510.803	432.067	344.537	510.803	432.067	344.537	250.118	270.922	183.688
AT4G21490	NA	NAD(P)H dehydrogenase B3	4.84757	4.62814	4.75537	27.5695	10.5921	22.2917	105.566	17.69	18.8089	9.20844	12.1125	16.1403	46.1862	17.483	35.8002		7.41636	10.182	9.03479	7.41309	11.0136	19.1132	6.19906	13.3171	22.2282	6.19906	13.3171	22.2282	2.8262	11.2884	4.23896
AT4G21500	NA		58.6556	45.6203	31.9667	73.1653	75.1075	53.3063	62.68	46.2661	53.919	46.0422	47.5848	38.9265	58.7824	32.7806	32.3906		51.9145	42.4248	45.174	53.7449	69.7527	66.8963	28.5157	44.3904	38.8994	28.5157	44.3904	38.8994	26.8489	21.1658	21.1948
AT4G21510	NA	F-box family protein	164.09	138.404	124.696	216.668	142.704	142.861	155.05	216.362	151.725	155.623	175.631	177.543	243.527	190.127	271.058		132.011	135.759	134.016	87.1038	110.136	127.421	127.701	96.1792	131.98	127.701	96.1792	131.98	180.876	182.026	258.576
AT4G21515	NA		1.93903	2.86504	3.69862	2.12073	2.50358	0.775364	0	0	1.25393	2.76253	3.46071	3.79771	0	2.18537	0		4.44982	0	0	1.85327	11.0136	3.18554	0	4.43904	5.55705	0	4.43904	5.55705	2.8262	0	2.82597
AT4G21520	NA	Transducin/WD40 repeat-like superfamily protein	541.716	574.992	468.404	718.928	685.404	652.663	686.181	578.326	747.342	565.398	551.983	599.088	566.83	410.85	564.279		516.179	366.55	525.524	515.21	457.064	481.016	502.124	553.4	522.363	502.124	553.4	522.363	370.232	471.292	456.394
AT4G21530	NA	Transducin/WD40 repeat-like superfamily protein	505.601	665.571	495.087	696.661	703.892	730.587	481.646	662.694	625.711	746.805	622.928	663.649	424.073	419.591	516.545		786.134	655.039	748.382	600.46	431.365	573.397	562.875	664.376	619.611	562.875	664.376	619.611	445.126	479.758	623.126
AT4G21534	NA	Diacylglycerol kinase family protein	2171.23	2377.32	3530.6	1712.84	1759.25	1948.49	1766.59	2047.95	1899.7	2110.58	1813.41	1963.41	1683.7	2041.14	1716.7		2045.43	3125.86	2246.65	2186.86	2389.95	2295.18	2638.32	2263.91	2199.2	2638.32	2263.91	2199.2	2064.54	1954.31	1934.38
AT4G21540	NA	sphingosine kinase 1	2327.07	2352.2	2842.92	2174.1	2145.19	2038.82	2248.23	2546	2481.53	2605.07	2367.99	2472.31	1969.21	2438.87	2156.53		1968.3	2117.85	2010.24	2207.25	2281.65	2174.13	2364.32	2228.4	2295.06	2364.32	2228.4	2295.06	2385.31	2307.07	2430.33
AT4G21550	12dpi fem._12dpi male_24dpi	VP1/ABI3-like 3	151.244	235.815	129.716	272.514	340.102	308.401	1054.01	854.562	958.002	846.256	718.962	828.85	818.755	535.416	877.956		341.153	281.701	322.241	300.23	189.066	270.771	493.445	538.604	466.792	493.445	538.604	466.792	374.471	416.261	601.932
AT4G21560	NA	vacuolar protein sorting-associated protein 28 homolog 1	2334.59	2079.36	2635.53	1871.55	1748.66	1702.89	2131.12	2203.08	2180.58	2031.38	2049.61	2071.65	2174.95	2089.21	2044.02		1576.72	2087.3	1814.49	1743.93	2230.25	1798.24	1955.18	1904.35	1843.55	1955.18	1904.35	1843.55	1976.92	2017.81	1907.53
AT4G21570	10hpi_48hpi	Protein of unknown function (DUF300)	7264.57	6652.4	7821.53	7176.91	5211.11	5583.2	4720.79	3210.05	2776.2	3234.93	3346.51	3321.09	3291.82	3795.99	4023.26		3143.05	3302.35	3588.32	3838.13	6207.99	4402.41	3683.48	3395.87	3328.67	3683.48	3395.87	3328.67	4088.09	4663.53	4948.27
AT4G21580	NA	oxidoreductase, zinc-binding dehydrogenase family protein	10383.2	9710.28	13456.9	8386.79	6967.86	9009.73	6599.54	4712.34	5206.31	5053.59	5384	5105.07	4211.34	4984.83	5308.65		7385.21	10387.3	8156.91	8011.7	13634.8	9362.29	7380.6	5794.43	6189.17	7380.6	5794.43	6189.17	4119.18	4288.19	4233.3
AT4G21585	NA	endonuclease 4	151.244	162.646	99.8628	235.755	276.55	180.466	356.286	385.097	387.464	375.704	437.78	399.709	356.893	535.416	538.707		175.026	91.6376	167.144	240.925	133.999	200.689	285.157	389.156	325.088	285.157	389.156	325.088	634.481	601.109	576.498
AT4G21590	48hpi	endonuclease 3	275.827	267.551	179.383	343.205	457.771	408.811	69.2779	92.5322	78.9976	147.335	124.586	144.313	8.39749	104.898	66.486		272.922	103.517	234.905	248.339	244.134	202.282	187.212	182.001	144.483	187.212	182.001	144.483	60.7632	87.4853	57.9324
AT4G21595	NA		0	0	0	0	0	0	0	0	0	0	0	0	0	0	0		0	0	0	0	0	0	0	0	0	0	0	0	0	0	0
AT4G21600	10hpi_48hpi_12dpi male	endonuclease 5	6002.02	5065.17	6296.11	5171.76	4356.04	4545.38	1938.13	1743.14	1818.2	2464.18	2515.94	2485.6	1028.69	1783.26	1641.69		3401.14	4332.42	3881.95	4064.23	5884.92	4576.02	3278.06	2783.28	2477.06	3278.06	2783.28	2477.06	1779.09	1840.01	1879.27
AT4G21610	NA	lsd one like 2	621.458	675.048	662.846	732.36	729.121	710.234	654.841	470.825	613.171	625.253	781.255	658.902	373.688	552.899	594.964		487.997	463.279	560.157	604.167	677.335	635.515	588.911	587.433	616.833	588.911	587.433	616.833	573.718	656.14	514.327
AT4G21620	12dpi fem._24dpi	glycine-rich protein	1451.36	1347.89	930.467	2619.1	2514.95	1729.06	6216.86	3720.34	4490.32	2766.22	3525.6	3133.11	4358.3	4348.89	5277.97		483.547	288.489	758.923	1295.44	1446.45	1264.66	1546.05	1840.72	1783.81	1546.05	1840.72	1783.81	4526.15	5493.23	5038.71
AT4G21630	NA	Subtilase family protein	0.727135	0.881551	0	0	0	0	3.29895	0	0	0	0	0	0	0	0		0	0	0	0	0	0	0	0	0	0	0	0	0	0	0
AT4G21640	NA	Subtilase family protein	0	0	0	0	0	0	0	0	0	0	0	0	0	0	0		0	0	0	0	0	0	0	0	0	0	0	0	0	0	0
AT4G21650	NA	Subtilase family protein	15.5122	14.1048	12.1526	10.2502	32.9318	23.6486	105.566	153.767	239.501	149.177	198.991	198.43	298.111	207.61	100.581		1.48327	1.69699	22.587	53.7449	25.6984	46.1903	220.687	547.482	575.155	220.687	547.482	575.155	597.74	553.133	118.691
AT4G21660	NA	proline-rich spliceosome-associated (PSP) family protein	7176.34	7683.16	8058.77	7153.94	7327.6	7331.26	6503.87	8242.17	8960.58	8141.18	7879.17	7839.42	9077.68	8514.2	8336.32		7036.64	7098.52	6931.19	6434.56	7118.44	6409.3	7450.03	7792	8434.22	7450.03	7792	8434.22	8135.2	8463.5	8339.44
AT4G21670	NA	C-terminal domain phosphatase-like 1	2165.89	2507.13	2525.89	2642.08	2867.37	2803.91	2980.6	2959.67	3243.92	2964.2	2492.58	2740.05	4169.35	3090.11	3337.94		3108.94	3044.4	2972.45	3037.51	2077.9	2706.11	2385.4	2586.48	2907.73	2385.4	2586.48	2907.73	3090.44	3164.99	3454.75
AT4G21680	10hpi	NITRATE TRANSPORTER 1.8	4861.14	5635.53	5839.33	6221.17	2031.75	1829.28	4324.92	1715.93	2158.01	1287.34	1730.35	1560.86	2712.39	1521.02	2015.04		485.03	415.763	501.431	1158.3	1125.22	1103.79	802.158	1198.54	1501.79	802.158	1198.54	1501.79	490.345	932.707	1465.27
AT4G21690	NA	gibberellin 3-oxidase 3	0	0	0	0	0	0	0	0	2.50786	0	0	0	0	0	0		0	0	0	0	0	0	0	0	0	0	0	0	0	0	0
AT4G21700	NA	Protein of unknown function (DUF2921)	1001.99	969.486	1242.74	1104.55	1065.18	1165.18	989.684	1009.69	905.337	848.098	754.435	774.732	1003.5	861.036	959.785		946.328	958.801	1026.95	1141.62	1004.07	1137.24	871.588	886.328	844.672	871.588	886.328	844.672	801.226	914.363	898.659
AT4G21705	NA	Tetratricopeptide repeat (TPR)-like superfamily protein	609.097	519.234	595.742	628.797	559.455	581.717	422.265	431.363	463.954	399.646	407.499	407.304	457.663	413.035	417.668		474.647	415.763	463.786	465.171	581.884	517.65	416.577	458.701	382.047	416.577	458.701	382.047	459.257	502.335	433.786
AT4G21710	NA	DNA-directed RNA polymerase family protein	4117.04	5206	4742.95	4916.21	5473.99	5476.98	7295.62	10694.3	9040.83	8337.32	6417.02	7327.68	8594.83	6492.73	6998.08		5941.99	5693.41	5803.35	5061.29	3300.4	4673.18	5871.75	6414.41	6832.4	5871.75	6414.41	6832.4	5951.97	6681.34	6749.83
AT4G21720	NA		342.723	328.598	277.132	365.473	348.961	373.338	313.4	359.242	348.592	310.325	352.992	319.957	352.694	229.464	242.077		366.368	322.429	340.311	439.226	367.119	364.744	307.473	275.22	337.591	307.473	275.22	337.591	245.879	248.345	210.535
AT4G21740	NA		510.934	376.643	611.593	447.828	425.609	467.351	379.379	400.066	382.448	435.559	532.949	453.826	407.278	673.094	397.211		412.35	512.492	444.211	454.052	607.582	504.908	551.716	571.157	501.524	551.716	571.157	501.524	722.093	719.637	481.828
AT4G21745	10hpi_48hpi_12dpi male	PAK-box/P21-Rho-binding family protein	132.581	80.6619	101.184	26.1557	41.2128	49.6233	6.59789	10.8861	12.5393	43.2797	25.9553	31.3311	0	6.55611	17.0477		136.461	200.245	129.499	77.8375	200.08	101.937	90.5063	73.984	52.792	90.5063	73.984	52.792	21.1965	23.9879	11.3039
AT4G21750	NA	Homeobox-leucine zipper family protein / lipid-binding START domain-containing protein	132.581	165.952	179.383	276.049	376.886	337.09	44.5358	39.4622	51.4111	72.7467	54.5062	62.6622	20.9937	135.493	68.1908		198.759	83.1526	156.603	209.42	106.465	258.029	91.7461	131.692	77.7987	91.7461	131.692	77.7987	137.07	114.295	84.7791
AT4G21760	NA	beta-glucosidase 47	62.0489	25.3446	31.1741	55.139	50.4568	51.3679	1118.34	738.897	1034.49	288.224	369.431	332.299	4354.1	3811.29	1280.28		63.7807	62.7887	55.7146	75.9842	77.0951	44.5975	653.381	665.856	640.45	653.381	665.856	640.45	6227.52	5785.32	2050.24
AT4G21770	NA	Pseudouridine synthase family protein	397.258	481.988	299.06	597.693	642.265	552.641	750.51	787.884	825.086	691.554	680.895	663.649	974.109	732.099	717.708		507.279	366.55	504.443	454.052	337.75	438.011	524.44	597.791	582.101	524.44	597.791	582.101	808.292	729.515	695.189
AT4G21780	10hpi_48hpi		213.293	209.148	195.234	88.0104	126.335	108.357	47.8347	40.823	57.6808	63.5383	70.0794	76.9036	104.969	65.5611	75.0098		90.4796	84.8496	90.3479	116.756	117.478	143.349	123.981	106.537	83.3558	123.981	106.537	83.3558	134.244	101.596	73.4752
AT4G21790	NA	tobamovirus multiplication 1	8107.8	8577.05	11081.6	6788.11	6496.61	6837.16	5324.5	6346.62	5484.69	5625.44	5584.72	5677.57	5126.67	4967.35	4937.01		6523.43	8086.17	6697.79	6618.04	9078.86	7256.65	6773.09	6063.73	5586.23	6773.09	6063.73	5586.23	5844.57	5514.4	5705.63
AT4G21800	NA	P-loop containing nucleoside triphosphate hydrolases superfamily protein	2235.46	2338.98	2192.49	2602.49	2352.41	2454.03	2507.2	2181.31	1894.69	2142.8	2071.23	2090.64	2132.96	1990.87	2156.53		1925.29	1837.84	2049.39	2118.29	2503.75	2266.51	1934.11	1855.52	1854.67	1934.11	1855.52	1854.67	1729.63	1895.05	1770.47
AT4G21810	NA	DERLIN-2.1	3642.46	3855.9	5919.64	2870.41	2588.9	2978.17	2645.75	2803.18	2722.28	2584.81	2800.58	2636.56	2489.86	3070.45	2366.22		3092.62	4600.55	3336.85	2635.35	5014.85	3185.54	3383.45	2971.2	3002.2	3383.45	2971.2	3002.2	2947.72	2439.71	2435.99
AT4G21820	NA	binding;calmodulin binding	314.85	432.842	248.072	558.813	674.427	563.69	278.761	378.293	359.878	386.755	364.24	388.316	155.354	157.347	172.182		523.595	363.156	457.763	435.519	227.614	326.518	272.759	287.058	277.853	272.759	287.058	277.853	175.224	170.738	132.821
AT4G21830	10hpi	methionine sulfoxide reductase B7	11557.1	17844.4	23319.3	5906.59	3118.5	3226.1	1281.64	620.51	448.907	1617.92	1391.21	1526.68	67.1799	1287.18	1075.71		1452.12	1011.41	1349.2	1553.04	3485.8	2123.16	2599.89	1528.51	1118.36	2599.89	1528.51	1118.36	549.695	1120.38	922.679
AT4G21840	10hpi	methionine sulfoxide reductase B8	1587.82	2622.83	3094.69	777.248	386.515	398.925	174.844	68.0384	53.919	178.644	154.867	135.768	109.167	166.088	218.21		54.8811	71.2737	54.2088	174.208	332.243	194.318	205.809	94.6995	75.0202	205.809	94.6995	75.0202	130.005	167.915	206.296
AT4G21850	10hpi	methionine sulfoxide reductase B9	27166.7	28696	31946.8	11321.5	12452.6	11180.4	6609.44	2531.03	2127.92	4860.22	3968.57	4511.68	1822.25	9123.92	5095.56		6820.09	5245.4	7093.82	11101.1	11435.8	11072.9	11769.5	7867.46	7634	11769.5	7867.46	7634	10783.3	10276.7	8212.27
AT4G21860	12dpi fem._24dpi	methionine sulfoxide reductase B 2	2428.39	2696.22	2183.51	2191.42	2400.17	2271.43	4311.72	3566.57	3640.16	2529.56	3092.14	2774.22	4585.03	3378.58	3100.98		2033.57	2005.85	2047.89	2500.06	2239.43	2593.03	2328.37	2809.91	2781.31	2328.37	2809.91	2781.31	3546.87	3893.1	3265.41
AT4G21865	10hpi		691.506	792.074	738.403	431.922	307.748	326.428	267.215	144.241	166.773	174.96	266.475	242.104	134.36	174.83	252.306		183.926	171.396	200.271	239.072	308.38	219.802	210.768	257.464	223.671	210.768	257.464	223.671	224.683	217.302	240.207
AT4G21870	NA	HSP20-like chaperones superfamily protein	509.722	310.526	354.803	257.669	364.56	346.782	1011.13	409.591	499.064	232.974	311.464	298.12	726.383	653.426	688.727		229.907	207.033	252.974	365.095	464.406	433.233	250.442	469.059	497.356	250.442	469.059	497.356	412.624	358.408	669.755
AT4G21880	NA	Pentatricopeptide repeat (PPR) superfamily protein	273.645	369.811	239.882	391.982	481.651	530.543	509.687	590.573	605.648	497.256	391.925	391.164	235.13	170.459	329.02		551.777	305.459	489.385	394.747	332.243	348.816	360.785	405.432	388.994	360.785	405.432	388.994	149.788	196.136	247.272
AT4G21890	NA		165.06	151.847	99.8628	193.694	214.153	203.533	409.069	415.034	417.558	363.733	334.824	392.113	503.849	522.303	458.583		182.443	171.396	212.318	174.208	152.355	211.838	322.351	375.839	365.376	322.351	375.839	365.376	689.592	522.09	551.064
AT4G21895	12dpi fem._24dpi	DNA binding	0	0	0.528374	1.41382	1.73325	1.55073	18.1442	2.72153	8.77751	0.920844	5.19106	4.74713	16.795	10.9269	6.81908		0	0	3.0116	1.85327	0	0	0	0	0	0	0	0	0	0	0
AT4G21900	NA	proteinaceous RNase P 3	581.466	638.904	378.845	746.851	768.793	658.09	522.883	579.687	663.329	607.757	562.365	581.049	663.402	649.055	651.222		658.573	368.247	597.802	650.499	368.955	559.062	482.287	572.636	475.128	482.287	572.636	475.128	644.372	647.674	558.129
AT4G21902	NA		15.5122	10.799	3.96281	6.3622	10.5921	10.6613	0	0	2.50786	0.920844	12.9777	3.79771	0	6.55611	6.81908		20.7658	11.8789	13.5522	7.41309	5.50679	9.55661	2.47962	5.91872	9.72484	2.47962	5.91872	9.72484	0	1.41105	2.82597
AT4G21903	10hpi_48hpi_24dpi	MATE efflux family protein	2075.73	2453.36	2160.52	2393.95	1972.82	1507.31	1022.67	624.592	505.334	997.274	751.839	857.332	696.992	1424.86	1253.01		870.681	1162.44	1028.46	1781	1584.12	1693.11	1443.14	812.344	666.846	1443.14	812.344	666.846	1095.15	1044.18	1260.38
AT4G21910	10hpi_48hpi_24dpi	MATE efflux family protein	6759.69	6372.73	7632.37	7163.83	5117.13	3677.36	4184.71	2483.4	2353.63	3391.47	3031.58	3136.91	4492.66	4716.03	4710.28		3040.71	3607.81	3153.14	4225.46	2970	3940.51	3336.33	2764.04	2240.88	3336.33	2764.04	2240.88	4222.34	4642.37	5081.09
AT4G21920	10hpi		602.553	628.766	724.93	148.451	74.1446	20.1595	37.9379	13.6077	18.8089	13.8127	12.9777	8.54484	96.5711	85.2294	156.839		1.48327	3.39399	10.5406	18.5327	58.7391	19.1132	14.8777	23.6749	36.1208	14.8777	23.6749	36.1208	87.612	101.596	175.21
AT4G21926	24dpi		3.87805	1.32233	2.90606	9.18984	5.97008	2.51993	51.1337	25.8546	26.3325	11.0501	24.225	9.49427	113.366	87.4148	42.6192		1.48327	0	0	3.70655	3.67119	9.55661	4.95925	10.3578	6.94632	4.95925	10.3578	6.94632	89.0251	18.3437	28.2597
AT4G21930	NA	Protein of unknown function, DUF584	0.727135	0.881551	0.528374	17.6728	3.27392	1.35689	122.061	47.6268	57.6808	39.5963	27.6857	65.5104	247.726	295.025	75.0098		0	0	0	0	0	1.59277	39.674	75.4637	62.5168	39.674	75.4637	62.5168	426.755	314.665	90.4311
AT4G21940	12dpi fem._24dpi	calcium-dependent protein kinase 15	13.5732	10.799	17.7005	28.2764	14.8289	19.1903	224.328	89.8106	132.917	49.7256	76.1356	80.7013	130.161	126.751	78.4194		8.89963	15.2729	4.5174	12.9729	3.67119	1.59277	39.674	69.545	58.3491	39.674	69.545	58.3491	139.897	142.516	91.844
AT4G21950	NA		0	0	0	0	0	0.387682	1.64947	0	0	0	1.73035	0	12.5962	2.18537	0		0	0	0	0	0	0	0	0	0	0	0	0	0	0	0
AT4G21960	NA	Peroxidase superfamily protein	120718	123315	67260.8	105582	164925	127809	273469	318575	315015	290909	308023	295276	378487	327860	260889		144532	139948	142881	211416	121871	187657	279682	327339	311101	279682	327339	311101	426765	385300	349308
AT4G21970	NA	Protein of unknown function, DUF584	0	0.220388	0	0	0	0	29.6905	10.8861	11.2854	8.2876	15.5732	9.49427	25.1925	30.5952	15.3429		0	0	0	0	0	1.59277	26.0361	17.7562	6.94632	26.0361	17.7562	6.94632	93.2644	70.5527	42.3896
AT4G21980	10hpi	Ubiquitin-like superfamily protein	11245.1	8854.52	16948.1	6417.69	6900.07	7387.86	4610.28	3044.04	3567.43	4532.4	4954.87	4792.71	2515.05	4198.1	3210.08		8761.69	15967	9775.65	8741.89	14716	10690.7	9211.8	6828.72	5630.68	9211.8	6828.72	5630.68	4261.9	4484.33	3625.72
AT4G21990	10hpi_48hpi_24dpi	APS reductase 3	22310.4	21032.5	19173.9	14538	16172.6	30553.8	12034.6	8677.61	8611.99	10495.8	12135.8	11300.1	16198.8	19974.3	20095.8		16316	19432.3	17977.7	16544.2	40357.4	22550.4	15430.7	19098.2	32729.7	15430.7	19098.2	32729.7	28329.8	26080.5	23952.9
AT4G22000	NA		3333.19	3069.34	2549.14	3194.53	3193.42	3127.82	1830.91	1409.75	1840.77	1649.23	2085.08	1887.46	1058.08	1676.18	1793.42		2502.28	2319.79	2630.63	2309.18	3177.42	2333.41	2110.16	2062.67	1982.48	2110.16	2062.67	1982.48	1872.35	1864	1715.36
AT4G22010	48hpi_12dpi male	SKU5 similar 4	1589.03	1362.66	855.438	2085.03	2673.06	2475.74	567.419	953.898	633.234	1783.68	1452.63	1656.75	243.527	760.509	814.88		3987.04	1693.6	3062.79	2210.95	1308.78	2040.34	1541.09	1744.54	2229.77	1541.09	1744.54	2229.77	650.025	879.087	603.345
AT4G22030	10hpi	F-box family protein with a domain of unknown function (DUF295)	192.206	113.059	180.176	25.8022	27.1543	1.16305	8.24736	2.72153	0	4.60422	4.32589	3.79771	37.7887	37.1513	15.3429		0	0	0	5.55982	3.67119	6.37107	0	0	0	0	0	0	35.3274	16.9326	32.4987
AT4G22035	NA		2.42378	2.64465	3.96281	2.12073	0	0.193841	4.94842	0	1.25393	0.920844	1.73035	0	0	0	1.70477		0	0	0	0	0	0	0	0	0	0	0	0	1.4131	5.64422	2.82597
AT4G22050	Not Clustered but DE	Eukaryotic aspartyl protease family protein	1.45427	1.10194	1.32094	10.2502	1.73325	5.03987	31.34	16.3292	25.0786	2.76253	9.51695	8.54484	4.19874	6.55611	13.6382		0	0	0	0	0	0	0	1.47968	1.38926	0	1.47968	1.38926	1.4131	0	0
AT4G22060	NA	F-box family protein with a domain of unknown function (DUF295)	0.969514	0.440775	0	1.41382	0.57775	0.387682	0	0	2.50786	0	0	0.949427	0	2.18537	0		0	1.69699	3.0116	0	1.8356	3.18554	0	0	0	0	0	0	2.8262	0	1.41299
AT4G22070	NA	WRKY DNA-binding protein 31	1375.01	1477.26	1516.43	1083.69	934.992	1128.93	696.078	382.376	377.433	889.536	825.379	793.721	146.956	533.23	284.696		1047.19	1802.21	1067.61	1163.86	919.634	1118.12	1052.6	840.458	729.363	1052.6	840.458	729.363	539.803	619.453	497.371
AT4G22080	10hpi_48hpi_12dpi male	root hair specific 14	776.823	548.765	626.652	166.831	366.294	493.519	100.618	87.0891	87.7751	272.57	243.98	281.98	16.795	201.054	228.439		1207.38	2153.48	1153.44	1226.87	976.537	1164.31	679.417	452.782	525.142	679.417	452.782	525.142	124.353	190.492	120.104
AT4G22090	NA	Pectin lyase-like superfamily protein	0.727135	0.440775	0.528374	1.06037	0	0	0	0	0	0	2.59553	0	0	0	0		0	0	0	0	0	0	1.23981	0	0	1.23981	0	0	1.4131	4.23316	0
AT4G22100	NA	beta glucosidase 2	3.87805	5.28931	5.54793	4.59492	1.54067	3.87682	26.3916	9.52537	3.76179	6.44591	1.73035	9.49427	0	2.18537	3.40954		0	0	0	0	0	1.59277	1.23981	5.91872	1.38926	1.23981	5.91872	1.38926	0	2.82211	9.8909
AT4G22105	10hpi_48hpi	SCR-like 26	124.098	122.976	211.614	135.373	69.9078	83.1578	82.4736	44.9053	11.2854	53.409	38.0678	37.0276	0	26.2244	27.2763		14.8327	20.3639	22.587	70.4244	82.6018	70.0818	106.624	28.1139	41.6779	106.624	28.1139	41.6779	19.7834	22.5769	19.7818
AT4G22110	NA	GroES-like zinc-binding dehydrogenase family protein	764.704	472.071	632.728	359.111	419.061	459.791	443.708	299.369	225.707	388.596	288.104	393.063	54.5837	268.801	150.02		412.35	431.036	386.99	437.372	780.129	595.695	988.13	497.173	419.558	988.13	497.173	419.558	227.509	300.554	211.948
AT4G22115	NA	SCR-like 14	0.242378	0.440775	0	0.706911	0.770333	1.35689	0	0	0	0	0	0.949427	0	0	0		0	1.69699	0	0	0	0	1.23981	0	0	1.23981	0	0	0	0	0
AT4G22120	12dpi fem._12dpi male_24dpi	ERD (early-responsive to dehydration stress) family protein	3012.04	3564.33	3434.43	3021.69	3606.12	3581.02	8585.51	9796.16	8254.62	8190.91	7155.02	7627.69	7780.27	6991	5545.61		5195.9	6373.9	4851.68	4546.08	3496.81	4002.63	8184	7814.19	8741.24	8184	7814.19	8741.24	9371.66	9016.63	6351.37
AT4G22130	NA	STRUBBELIG-receptor family 8	3826.67	4239.16	2938.03	3543.74	4773.95	4457.96	3561.21	4227.9	4402.55	4167.74	3959.92	4118.61	4505.25	3861.55	3772.65		5063.89	5094.37	5362.15	4399.67	3785	4351.44	4488.12	5110.82	5081.93	4488.12	5110.82	5081.93	6002.84	6088.7	4650.13
AT4G22140	NA	PHD finger family protein / bromo-adjacent homology (BAH) domain-containing protein	1604.79	1693.24	1566.37	1804.74	1697.43	1731.78	1548.86	1665.58	1618.82	1679.62	1681.9	1685.23	1419.18	1433.6	1496.79		1554.47	1410.2	1534.41	1376.98	1655.71	1438.27	1580.76	1494.48	1393.43	1580.76	1494.48	1393.43	1574.19	1437.86	1417.22
AT4G22150	10hpi_48hpi_24dpi	plant UBX domain-containing protein 3	4081.65	3589.9	4192.92	3185.34	3117.92	3244.51	1740.19	1691.43	1761.77	1791.96	2229.56	1862.78	1973.41	2388.61	2280.98		2735.15	3305.74	3052.25	3382.22	4075.02	3496.13	2669.32	2474.03	2674.33	2669.32	2474.03	2674.33	2614.23	2885.61	2395.01
AT4G22160	NA		950.85	712.734	455.723	499.786	635.332	661.192	1161.23	1075.01	1411.92	1181.44	1717.38	1537.12	1074.88	1678.36	1387.68		841.015	904.497	877.881	785.788	1161.93	793.199	1446.86	1824.45	1979.7	1446.86	1824.45	1979.7	2260.96	1765.23	1568.41
AT4G22165	NA	F-box family protein with a domain of unknown function (DUF295)	0	0	0	0	0	0	1.64947	4.0823	2.50786	0	0	0	0	0	0		0	0	0	0	0	0	0	4.43904	0	0	4.43904	0	2.8262	0	0
AT4G22170	NA	F-box family protein with a domain of unknown function (DUF295)	0	0	0	1.06037	0.57775	1.16305	8.24736	2.72153	6.26965	1.84169	2.59553	0.949427	16.795	6.55611	6.81908		0	0	1.5058	0	0	0	0	0	0	0	0	0	1.4131	0	0
AT4G22180	NA	F-box family protein with a domain of unknown function (DUF295)	0	0	0	0	0	0	0	0	0	0	0	0	0	0	0		0	0	0	0	0	0	0	0	0	0	0	0	0	0	1.41299
AT4G22190	NA		886.863	690.254	844.607	1062.49	1010.1	850.187	1119.99	1255.99	1098.44	1167.63	1126.46	1071.9	1486.36	1455.46	1167.77		916.662	863.769	915.526	850.652	1018.76	799.57	1259.65	1127.52	1169.76	1259.65	1127.52	1169.76	2041.93	1738.42	1776.12
AT4G22200	NA	potassium transport 2/3	30.7821	30.1931	21.6634	21.5608	14.4438	17.6395	67.6284	19.0507	48.9032	34.9921	29.416	25.6345	268.72	181.386	44.324		19.2825	18.6669	13.5522	9.26636	14.6848	9.55661	47.1129	60.6669	108.363	47.1129	60.6669	108.363	538.39	438.838	108.8
AT4G22210	10hpi_48hpi	low-molecular-weight cysteine-rich 85	759.614	822.928	1466.77	1071.32	244.003	145.575	211.133	65.3168	35.11	149.177	121.99	124.375	0	100.527	25.5715		5.93309	1.69699	0	57.4515	73.4239	58.9324	410.378	136.131	73.631	410.378	136.131	73.631	21.1965	60.6753	29.6727
AT4G22212	10hpi	Arabidopsis defensin-like protein	28583.7	28830.5	33337	13873.5	6939.16	6263	1374.01	858.644	934.177	1916.28	1908.58	1966.26	453.464	1527.57	814.88		3979.62	5566.14	4975.16	5567.23	6562.26	5786.53	3519.83	2426.68	1867.17	3519.83	2426.68	1867.17	973.624	1140.13	532.695
AT4G22214	10hpi_24dpi	Defensin-like (DEFL) family protein	265.889	446.506	400.772	246.005	120.75	88.973	56.0821	42.1838	32.6022	96.6886	70.0794	92.0944	20.9937	301.581	277.877		13.3495	23.7579	4.5174	35.2122	71.5883	41.412	169.854	56.2278	48.6242	169.854	56.2278	48.6242	247.292	482.58	220.426
AT4G22217	NA	Arabidopsis defensin-like protein	98.4056	56.86	41.4774	28.6299	35.4353	11.0489	16.4947	17.69	22.5707	41.438	36.3375	54.1173	0	144.234	144.905		50.4313	28.8489	37.645	31.5056	34.8763	22.2988	76.8683	29.5936	58.3491	76.8683	29.5936	58.3491	110.222	111.473	94.67
AT4G22220	NA	SufE/NifU family protein	11681.7	10144	13146.5	10448.5	8630.24	8938.98	16324.8	8741.57	9488.48	8027	8936.42	8451.8	9648.71	10885.3	10433.2		7297.7	9075.52	7919	8128.45	13267.7	9416.45	8384.85	7506.42	7449.23	8384.85	7506.42	7449.23	9269.92	9256.51	9068.54
AT4G22230	NA	Arabidopsis defensin-like protein	657.088	483.531	383.6	1128.58	577.943	384.968	219.38	151.045	169.28	439.243	419.611	390.214	67.1799	675.279	468.812		207.658	125.577	245.445	454.052	407.502	313.775	426.495	409.871	275.074	426.495	409.871	275.074	544.043	589.821	616.062
AT4G22233	NA		60.1098	44.7387	42.7983	67.51	60.8563	55.2447	14.8453	10.8861	7.52358	24.8628	26.8205	18.9885	0	30.5952	20.4572		56.3644	22.0609	72.2783	24.0925	36.7119	54.1541	22.3166	20.7155	36.1208	22.3166	20.7155	36.1208	14.131	9.87738	38.1506
AT4G22235	48hpi	Arabidopsis defensin-like protein	548.502	395.155	317.025	498.726	562.151	518.525	52.7831	54.4307	50.1572	143.652	147.08	163.301	4.19874	159.532	155.134		499.863	208.73	418.612	272.431	530.487	350.409	238.044	272.261	211.168	238.044	272.261	211.168	111.635	112.884	118.691
AT4G22240	NA	Plastid-lipid associated protein PAP / fibrillin family protein	4170.85	3973.37	5094.06	3892.96	2790.92	3108.24	5293.16	3238.63	3287.8	2627.17	3096.47	2843.53	5643.11	4589.28	4415.35		2852.33	3517.87	2889.63	2516.74	4212.69	2819.2	2707.75	2401.52	2668.77	2707.75	2401.52	2668.77	3726.34	3749.17	3675.17
AT4G22250	10hpi_48hpi_12dpi male	RING/U-box superfamily protein	489.604	486.175	415.567	632.685	588.92	666.038	197.937	202.754	175.55	317.691	333.093	320.906	146.956	240.391	238.668		501.346	392.005	540.582	476.291	732.403	514.464	435.174	266.342	365.376	435.174	266.342	365.376	209.138	230.002	189.34
AT4G22260	NA	Alternative oxidase family protein	2598.3	2332.14	2672.25	2407.74	2258.23	2268.52	3011.94	3227.74	3146.11	2698.07	2782.41	2776.12	3052.49	2980.84	3211.79		1806.63	2139.91	2153.29	2118.29	2731.37	2236.25	2365.56	2543.57	2443.71	2365.56	2543.57	2443.71	2994.35	2785.42	3179.22
AT4G22265	NA		0.727135	2.64465	0.792562	1.41382	1.73325	1.93841	0	1.36077	2.50786	2.76253	4.32589	1.89885	4.19874	19.6683	8.52385		1.48327	5.09098	0	5.55982	0	3.18554	2.47962	0	2.77853	2.47962	0	2.77853	5.65239	1.41105	22.6078
AT4G22270	NA	Protein of unknown function (DUF3537)	1219.65	1103.26	1266.78	765.584	970.813	861.623	1007.83	1019.21	931.67	1081.07	904.11	977.91	1587.13	1621.54	2130.96		1164.37	1932.87	1076.65	1313.97	1339.99	1387.3	1496.45	1168.95	1090.57	1496.45	1168.95	1090.57	1815.83	1944.43	2499.57
AT4G22280	NA	F-box/RNI-like superfamily protein	136.701	156.696	106.732	156.581	155.415	162.439	214.431	351.078	295.927	334.266	320.981	317.109	239.328	190.127	267.649		157.227	67.8797	115.947	90.8104	139.505	121.05	228.125	264.863	211.168	228.125	264.863	211.168	209.138	249.757	197.818
AT4G22285	NA	Ubiquitin C-terminal hydrolases superfamily protein	2101.91	2400.9	2079.42	2412.33	2586.39	2624.41	2512.15	3029.07	3114.76	2904.34	2712.33	2774.22	2976.91	2736.08	2761.73		2434.05	2258.7	2600.51	2492.65	2167.84	2295.18	2247.78	2326.06	2363.14	2247.78	2326.06	2363.14	2334.44	2511.68	2703.04
AT4G22290	Not Clustered but DE	Ubiquitin-specific protease family C19-related protein	862.625	888.383	568.531	905.906	1113.32	928.692	2597.92	4312.27	3596.27	2470.63	2250.33	2199.82	2905.53	2237.82	2333.83		1109.49	980.862	1126.34	1169.42	901.278	1079.9	1867.16	2003.49	1547.64	1867.16	2003.49	1547.64	2201.61	1803.33	2132.19
AT4G22300	NA	carboxylesterases	1450.88	1416.65	1488.96	1383.78	1502.34	1448.38	1344.32	1573.05	1408.16	1326.94	1348.81	1310.21	852.345	1027.12	1092.76		1250.4	1449.23	1386.84	1325.09	1609.82	1511.54	1202.62	1294.72	1168.37	1202.62	1294.72	1168.37	887.425	931.296	939.635
AT4G22305	NA	alpha/beta-Hydrolases superfamily protein	952.305	932.681	1120.42	738.368	732.394	654.795	334.843	340.192	376.179	413.459	414.42	472.815	365.291	391.181	381.868		615.558	829.829	700.196	733.896	798.485	777.271	570.313	457.221	400.108	570.313	457.221	400.108	422.516	396.506	397.049
AT4G22310	NA	Uncharacterised protein family (UPF0041)	11175.8	9374.41	10975.4	8154.22	7963.13	8355.32	5637.9	4110.88	5025.75	4515.82	5370.16	5180.07	3585.73	5131.25	5583.12		8048.24	9791.65	8623.71	8753.01	11914.9	9959.58	7211.99	5794.43	5969.66	7211.99	5794.43	5969.66	5359.88	5155.99	5386.3
AT4G22320	NA		980.421	846.069	891.368	1035.62	965.228	923.653	427.213	333.388	381.195	364.654	462.005	431.04	369.489	548.528	535.298		720.87	714.434	733.324	767.255	875.58	796.384	498.404	433.546	487.631	498.404	433.546	487.631	474.801	469.881	490.306
AT4G22330	NA	Alkaline phytoceramidase (aPHC)	5272.94	4889.3	6040.11	4887.23	4272.08	4448.85	3764.1	3935.34	4013.83	3978.97	3881.19	3879.36	3795.66	4123.79	4176.68		4237.71	5040.07	4586.66	4212.49	5945.5	4615.84	4264.95	3838.29	3903.83	4264.95	3838.29	3903.83	3850.69	3866.29	3803.76
AT4G22340	NA	cytidinediphosphate diacylglycerol synthase 2	1072.04	1311.53	1150.01	834.862	902.253	1013.98	1378.96	1394.79	1295.31	1447.57	1374.77	1425.09	1406.58	1326.52	1333.13		1100.59	1186.2	1100.74	872.891	1110.54	990.702	1482.82	1512.23	1367.04	1482.82	1512.23	1367.04	1384.84	1473.14	1304.19
AT4G22350	NA	Ubiquitin C-terminal hydrolases superfamily protein	733.922	817.418	816.867	879.397	855.07	865.306	892.365	1058.68	1093.43	840.731	804.615	802.266	1116.87	972.49	973.423		832.116	758.556	817.649	826.56	739.745	758.158	639.743	837.499	791.88	639.743	837.499	791.88	857.75	862.154	868.986
AT4G22360	NA	SWIB complex BAF60b domain-containing protein	1025.99	1129.05	1266.78	1336.41	1165.32	1052.75	1501.02	1920.04	1470.86	1816.83	1700.94	1757.39	1998.6	1949.35	1892.29		1076.86	1215.05	1061.59	1082.31	1079.33	1142.02	1327.84	1272.52	1468.45	1327.84	1272.52	1468.45	1731.04	1965.6	1752.1
AT4G22370	NA		63.9879	58.6231	25.6262	37.1128	59.8934	53.694	14.8453	46.2661	60.1886	23.942	53.641	40.8254	41.9874	37.1513	32.3906		80.0967	106.911	100.889	90.8104	67.9171	93.9734	70.6693	68.0653	80.5773	70.6693	68.0653	80.5773	48.0453	55.0311	32.4987
AT4G22380	10hpi_48hpi_24dpi	Ribosomal protein L7Ae/L30e/S12e/Gadd45 family protein	1674.11	1545.36	1279.19	1871.9	1439.75	1535.8	1185.97	1030.1	1276.5	1143.69	1411.97	1308.31	1087.47	1394.27	1573.5		1096.14	746.677	1121.82	1178.68	1743.82	1212.1	1011.69	1197.06	1050.28	1011.69	1197.06	1050.28	1425.82	1471.73	1534.5
AT4G22390	12dpi fem._24dpi	F-box associated ubiquitination effector family protein	4.84757	7.49318	3.17025	23.6815	10.7847	14.5381	163.298	138.798	181.82	76.4301	104.686	78.8024	251.925	98.3417	199.458		11.8662	0	9.03479	5.55982	5.50679	11.1494	49.5925	62.1466	72.2417	49.5925	62.1466	72.2417	79.1335	98.7738	122.93
AT4G22400	NA		0	0	0	0	0	0	0	0	0	0	0	0	12.5962	0	0		0	0	0	0	0	0	0	0	0	0	0	0	0	0	0
AT4G22410	NA	Ubiquitin C-terminal hydrolases superfamily protein	0	0	0	0	0	0	0	0	0	0	0	0	0	0	0		0	0	0	0	0	0	0	0	0	0	0	0	0	0	0
AT4G22430	NA	F-box family protein	0	0	0	0	0	0	0	0	1.25393	0	0	0	0	0	0		0	0	0	0	0	0	0	0	0	0	0	0	0	0	0
AT4G22440	NA		0	0.440775	0	0.353455	0.57775	0	1.64947	1.36077	6.26965	0	0.865177	1.89885	0	2.18537	5.11431		1.48327	1.69699	0	1.85327	0	0	2.47962	1.47968	2.77853	2.47962	1.47968	2.77853	4.23929	4.23316	0
AT4G22460	10hpi_48hpi_12dpi male	Bifunctional inhibitor/lipid-transfer protein/seed storage 2S albumin superfamily protein	158.273	82.8658	115.714	68.9238	149.637	120.375	62.68	43.5445	22.5707	118.789	45.8544	103.488	0	65.5611	75.0098		526.562	653.342	456.257	203.86	260.655	288.291	208.288	139.09	138.926	208.288	139.09	138.926	39.5667	107.24	50.8675
AT4G22463	10hpi_48hpi_24dpi		15.5122	6.17086	6.34049	5.65529	11.7476	9.69205	1.64947	8.1646	1.25393	7.36675	2.59553	5.69656	0	8.74148	10.2286		54.8811	39.0308	30.116	20.386	23.8628	17.5205	18.5972	10.3578	5.55705	18.5972	10.3578	5.55705	1.4131	0	1.41299
AT4G22467	NA		11.3918	14.5456	12.1526	69.6307	20.799	24.2301	4.94842	4.0823	5.01572	0.920844	11.2473	5.69656	0	0	0		29.6654	8.48496	18.0696	35.2122	5.50679	9.55661	1.23981	5.91872	1.38926	1.23981	5.91872	1.38926	1.4131	1.41105	0
AT4G22470	NA	protease inhibitor/seed storage/lipid transfer protein (LTP) family protein	89.4376	101.819	66.8394	312.455	171.014	170.192	11.5463	13.6077	7.52358	34.9921	35.4723	33.2299	4.19874	4.37074	5.11431		87.5131	35.6368	81.3131	153.822	62.4103	135.385	14.8777	8.87808	18.0604	14.8777	8.87808	18.0604	0	0	1.41299
AT4G22475	NA		0	0	0	0	0.385167	0	0	0	0	0	0	0.949427	0	0	0		0	0	0	0	0	0	1.23981	0	0	1.23981	0	0	0	2.82211	0
AT4G22485	NA	Bifunctional inhibitor/lipid-transfer protein/seed storage 2S albumin superfamily protein	0.484757	0.440775	0.264187	0	0	1.16305	0	0	0	2.76253	2.59553	0	0	0	0		5.93309	8.48496	0	0	0	0	0	1.47968	0	0	1.47968	0	0	0	0
AT4G22490	NA	Bifunctional inhibitor/lipid-transfer protein/seed storage 2S albumin superfamily protein	0.242378	0.661163	0.264187	0.706911	2.50358	1.74457	8.24736	2.72153	12.5393	0	3.46071	0	0	0	0		4.44982	3.39399	3.0116	0	1.8356	0	0	0	0	0	0	0	0	0	0
AT4G22495	NA		0	0	0	0	0	0	0	0	0	0	0	0	0	0	0		0	0	0	0	0	0	0	0	0	0	0	0	0	0	0
AT4G22505	NA	Bifunctional inhibitor/lipid-transfer protein/seed storage 2S albumin superfamily protein	0	0	0	0	0	0	0	0	0	0	0	0	0	0	0		0	0	0	0	0	0	0	0	0	0	0	0	0	0	0
AT4G22510	NA		0	0	0	0	0	0	0	0	0	0	0	0	0	0	0		0	0	0	0	0	0	0	0	0	0	0	0	0	0	0
AT4G22513	NA	Bifunctional inhibitor/lipid-transfer protein/seed storage 2S albumin superfamily protein	0	0	0	0	0	0	0	0	0	0	0	0	0	0	0		0	0	0	0	0	0	0	0	0	0	0	0	0	0	0
AT4G22517	NA	Bifunctional inhibitor/lipid-transfer protein/seed storage 2S albumin superfamily protein	0	0	0	2.12073	0	0	0	0	0	0	0	0	0	0	0		0	0	0	0	0	0	0	0	0	0	0	0	0	0	0
AT4G22520	10hpi_48hpi	Bifunctional inhibitor/lipid-transfer protein/seed storage 2S albumin superfamily protein	37.3263	38.5679	35.4011	47.0096	28.8875	21.7102	3.29895	1.36077	3.76179	2.76253	3.46071	8.54484	12.5962	4.37074	3.40954		20.7658	39.0308	16.5638	25.9458	25.6984	17.5205	30.9953	10.3578	8.33558	30.9953	10.3578	8.33558	2.8262	1.41105	2.82597
AT4G22530	NA	S-adenosyl-L-methionine-dependent methyltransferases superfamily protein	3324.46	3127.3	3849.47	2343.41	2372.24	2380.37	1344.32	615.067	579.315	614.203	690.412	647.509	369.489	537.601	612.012		2683.24	4069.39	2665.26	2159.06	2975.5	2328.63	1465.46	1096.44	1060.01	1465.46	1096.44	1060.01	473.388	555.955	480.415
AT4G22540	NA	OSBP(oxysterol binding protein)-related protein 2A	1665.38	1817.54	1972.95	2036.61	2173.11	1929.11	1773.18	1834.31	1878.39	2070.98	1990.77	2088.74	2821.56	1855.38	2374.74		2217.49	2231.55	2124.68	1945.94	1604.31	1678.78	1806.41	2163.29	2140.85	1806.41	2163.29	2140.85	2122.47	2572.35	2666.3
AT4G22550	NA	Phosphatidic acid phosphatase (PAP2) family protein	317.031	316.256	313.062	294.782	318.34	358.606	207.834	285.761	194.359	307.562	300.217	285.777	201.54	183.571	196.048		363.402	369.944	376.45	374.361	286.353	328.11	314.912	287.058	265.349	314.912	287.058	265.349	202.073	248.345	178.036
AT4G22560	NA		33.2058	26.6669	17.1722	48.0699	43.1387	37.799	79.1747	54.4307	72.7279	64.4591	63.158	66.4599	50.3849	63.3757	57.9622		23.7324	16.9699	22.587	57.4515	40.3831	30.2626	58.2712	34.0326	54.1813	58.2712	34.0326	54.1813	117.287	55.0311	38.1506
AT4G22570	NA	adenine phosphoribosyl transferase 3	1633.63	1291.03	946.055	2464.64	1546.44	1482.11	4107.19	3649.58	4159.28	3467.9	4206.49	3858.47	2951.72	3605.86	2506.01		1158.44	1196.38	1311.55	1271.35	1562.09	1385.71	2399.04	3135.44	2945.24	2399.04	3135.44	2945.24	4885.08	4640.96	3293.67
AT4G22580	NA	Exostosin family protein	781.913	820.944	808.413	836.275	868.166	859.879	1256.9	1204.28	988.096	1225.64	1056.38	1126.02	1662.7	1494.79	1404.73		787.618	923.164	853.788	1080.46	877.415	1022.56	999.288	1124.56	1146.14	999.288	1124.56	1146.14	1524.73	1569.09	1397.44
AT4G22590	10hpi	Haloacid dehalogenase-like hydrolase (HAD) superfamily protein	5449.88	5525.56	5965.61	3193.47	2787.64	2510.05	1618.13	1046.43	1122.27	1316.81	1314.2	1389.01	1847.45	1739.55	1750.8		2604.63	3848.78	2692.37	2939.29	3133.36	3023.07	1999.82	1661.68	1815.77	1999.82	1661.68	1815.77	1902.03	2349.4	2380.88
AT4G22600	NA		1.69665	5.73008	6.60468	3.88801	1.92583	1.74457	3.29895	1.36077	0	2.76253	0	1.89885	4.19874	4.37074	10.2286		0	0	1.5058	1.85327	0	0	0	0	1.38926	0	0	1.38926	1.4131	0	11.3039
AT4G22610	10hpi	Bifunctional inhibitor/lipid-transfer protein/seed storage 2S albumin superfamily protein	6915.3	9283.17	12364.2	5658.82	1944.32	2021.37	549.274	183.704	140.44	382.15	492.286	472.815	163.751	627.201	443.24		112.729	157.82	137.028	719.07	1479.49	917.435	691.815	437.985	240.343	691.815	437.985	240.343	373.058	589.821	700.841
AT4G22620	NA	SAUR-like auxin-responsive protein family	44.1129	29.0912	54.1584	108.157	38.5167	40.3189	54.4326	8.1646	28.8404	30.3879	20.7643	28.4828	46.1862	28.4098	18.7525		19.2825	23.7579	12.0464	14.8262	47.7255	35.0409	8.67868	19.2358	2.77853	8.67868	19.2358	2.77853	16.9572	21.1658	101.735
AT4G22630	NA	Bifunctional inhibitor/lipid-transfer protein/seed storage 2S albumin superfamily protein	13.0884	2.20388	5.01956	3.88801	6.54783	3.68298	9.89684	2.72153	1.25393	6.44591	1.73035	1.89885	0	4.37074	13.6382		2.96654	1.69699	3.0116	20.386	12.8492	9.55661	11.1583	7.3984	15.2819	11.1583	7.3984	15.2819	0	1.41105	4.23896
AT4G22635	NA		0	0	0	0	0	0	0	0	0	0	0	0	0	0	0		0	0	0	0	0	0	0	0	0	0	0	0	0	0	0
AT4G22640	10hpi	Bifunctional inhibitor/lipid-transfer protein/seed storage 2S albumin superfamily protein	668.964	416.974	655.449	195.814	282.52	254.126	56.0821	27.2153	21.3168	81.0343	127.181	96.8415	20.9937	67.7465	81.8289		585.893	877.345	555.64	418.84	704.869	570.211	371.944	226.391	207	371.944	226.391	207	49.4584	103.007	48.0415
AT4G22650	NA		0.484757	1.10194	2.1135	0.706911	1.92583	2.13225	0	2.72153	0	0	0	0	0	2.18537	0		5.93309	0	4.5174	1.85327	14.6848	12.7421	4.95925	0	5.55705	4.95925	0	5.55705	0	0	0
AT4G22660	NA	F-box family protein with a domain of unknown function (DUF295)	10.1799	4.40775	15.0587	4.94838	4.04425	8.52901	1.64947	0	0	3.68338	1.73035	0.949427	4.19874	0	3.40954		26.6989	13.5759	12.0464	14.8262	29.3695	31.8554	3.71944	2.95936	4.16779	3.71944	2.95936	4.16779	0	1.41105	0
AT4G22666	10hpi_48hpi_12dpi male	Bifunctional inhibitor/lipid-transfer protein/seed storage 2S albumin superfamily protein	2981.98	1561.45	2140.18	567.296	1106.2	1598.61	377.729	311.616	198.121	777.193	757.03	724.413	54.5837	531.045	567.688		4024.12	4753.28	3656.08	1899.6	4548.61	2577.1	2358.12	1493	1672.67	2358.12	1493	1672.67	382.949	798.656	399.875
AT4G22670	NA	HSP70-interacting protein 1	6569.91	8740.58	8354.66	8444.05	8991.72	9314.84	6399.95	9642.4	8135.49	9089.65	9299.79	8873.34	7121.07	6879.55	6002.49		8893.7	8680.12	8537.88	8324.9	8355.64	8054.63	8611.73	8737.51	8617.6	8611.73	8737.51	8617.6	7146.03	6891.59	6680.59
AT4G22680	NA	myb domain protein 85	110.282	85.9512	113.601	174.96	128.068	127.935	425.564	238.134	244.516	204.427	235.328	224.065	256.123	413.035	286.401		126.078	127.274	109.923	122.316	190.902	156.091	322.351	346.245	320.92	322.351	346.245	320.92	672.634	594.054	404.114
AT4G22690	10hpi_12dpi fem._24dpi	cytochrome P450, family 706, subfamily A, polypeptide 1	6190.34	9135.29	7417.06	3463.86	2272.1	1642.03	6129.44	6190.13	7106.02	6608.9	7853.22	7467.24	10975.5	8608.17	12022		1060.54	553.22	441.199	1564.16	519.474	1111.75	2762.3	6102.2	4547.06	2762.3	6102.2	4547.06	9425.36	11541	14550.9
AT4G22700	NA	LOB domain-containing protein 32	9.93751	6.83202	5.54793	0.353455	1.34808	0	0	0	0	0	0	0.949427	0	0	0		0	0	0	1.85327	0	0	0	0	0	0	0	0	0	0	0
AT4G22710	10hpi	cytochrome P450, family 706, subfamily A, polypeptide 2	3983.97	5383.41	4797.38	2079.73	1064.99	662.161	1369.06	1408.39	1172.42	1721.98	2004.62	1802.01	1675.3	1464.2	2971.41		336.703	234.185	188.225	415.133	301.038	388.636	494.685	773.873	947.478	494.685	773.873	947.478	1300.05	1497.13	3415.19
AT4G22720	NA	Actin-like ATPase superfamily protein	1410.88	1488.28	1558.18	1708.25	1645.82	1624	1652.77	1754.03	1677.76	1652.92	1686.23	1567.5	1662.7	1536.32	1665.56		1453.61	1547.66	1522.36	1393.66	1929.21	1479.68	1674.99	1500.4	1485.12	1674.99	1500.4	1485.12	1540.28	1485.84	1722.43
AT4G22730	12dpi fem._12dpi male	Leucine-rich repeat protein kinase family protein	527.415	534.22	411.34	1152.26	728.158	652.663	1595.04	1921.4	1761.77	2064.53	1999.43	1962.47	1511.55	1256.59	1002.4		261.056	264.731	347.84	465.171	420.352	536.763	1300.56	1356.87	1468.45	1300.56	1356.87	1468.45	2188.89	2326.83	1516.13
AT4G22740	NA	glycine-rich protein	2423.78	2895.01	3285.43	2709.94	2605.07	3266.42	5083.68	4697.37	5126.06	3955.95	4038.65	3868.91	4152.56	4032.01	4094.86		2534.91	2771.19	2486.07	2494.51	3271.03	2747.53	3984.76	3677.01	3460.65	3984.76	3677.01	3460.65	3518.61	3310.33	3056.29
AT4G22745	NA	methyl-CPG-binding domain 1	795.971	756.812	839.587	870.561	692.53	771.487	933.602	764.751	761.135	661.166	778.66	718.716	583.625	751.767	714.298		590.342	787.405	703.208	580.074	1007.74	638.7	758.765	723.564	698.799	758.765	723.564	698.799	813.944	757.736	640.082
AT4G22750	NA	DHHC-type zinc finger family protein	3986.15	3809.84	5248.08	3144.34	3078.83	3271.07	3666.78	3358.37	3324.17	2869.35	3118.1	3063.8	2628.41	2712.04	2686.72		3014.01	3799.57	3317.27	3239.52	5027.7	3588.51	3462.79	3054.06	2799.37	3462.79	3054.06	2799.37	2799.35	2592.11	2517.94
AT4G22754	NA		0	0	0	0	0	0	0	0	0	0	0	0	0	0	0		0	0	0	0	0	0	0	0	0	0	0	0	0	0	0
AT4G22755	12dpi fem._12dpi male_24dpi		17.6936	13.664	14.2661	137.848	45.8348	41.2881	171.545	99.336	90.2829	118.789	111.608	131.021	138.559	80.8587	57.9622		1.48327	0	0	0	7.34239	14.3349	26.0361	39.9514	15.2819	26.0361	39.9514	15.2819	65.0025	255.401	139.886
AT4G22756	48hpi_12dpi fem._12dpi male	sterol C4-methyl oxidase 1-2	734.407	761.44	795.204	700.195	827.916	983.549	809.891	866.809	808.784	756.934	847.009	845.939	768.37	614.089	545.526		1050.16	1228.62	1046.53	1269.49	1031.61	1129.27	893.904	898.166	932.196	893.904	898.166	932.196	730.571	737.981	664.103
AT4G22758	10hpi_48hpi_12dpi male		987.934	670.86	1156.61	661.315	795.369	815.295	514.636	364.686	290.912	490.81	491.421	492.752	394.682	537.601	400.621		599.242	846.799	706.22	1011.89	1367.52	1146.79	1004.25	682.133	700.189	1004.25	682.133	700.189	500.237	570.066	412.592
AT4G22760	12dpi fem._12dpi male	Tetratricopeptide repeat (TPR)-like superfamily protein	136.701	169.699	104.354	191.573	189.309	216.133	310.101	436.806	468.97	367.417	384.139	426.293	226.732	198.869	250.601		287.755	151.032	227.376	135.289	152.355	151.313	260.361	340.326	369.544	260.361	340.326	369.544	240.227	275.156	247.272
AT4G22770	NA	AT hook motif DNA-binding family protein	1257.94	1292.35	1220.28	1322.63	1075.58	1046.35	1149.68	1148.49	1023.21	1277.21	1406.78	1413.7	969.91	749.582	1189.93		971.543	1080.98	993.827	1204.63	1097.69	1049.63	1035.24	1077.21	1008.61	1035.24	1077.21	1008.61	630.242	627.919	1185.49
AT4G22780	12dpi fem._12dpi male_24dpi	ACT domain repeat 7	1019.2	1062.71	1174.05	885.759	1056.9	867.245	3516.68	5576.42	4782.49	4169.58	3094.74	3663.84	2758.57	3490.04	5092.15		1137.67	1695.3	1243.79	1106.4	1431.77	1167.5	3534.7	2678.22	2231.16	3534.7	2678.22	2231.16	3105.99	2820.7	4767.41
AT4G22790	NA	MATE efflux family protein	830.388	753.726	414.246	569.063	670.19	604.59	428.863	503.484	590.601	710.892	732.805	669.346	940.519	930.968	804.651		581.443	638.069	764.946	761.695	521.309	582.953	684.376	726.523	833.558	684.376	726.523	833.558	1120.59	1299.58	907.136
AT4G22810	10hpi_48hpi	Predicted AT-hook DNA-binding family protein	2159.83	1877.04	2314.28	1874.02	1861.51	1995.59	753.809	478.99	416.305	858.227	827.975	818.406	222.533	1053.35	646.108		1892.66	1954.94	2130.71	1656.83	2824.98	2080.16	1825	1454.53	1540.69	1825	1454.53	1540.69	883.186	989.149	724.861
AT4G22820	NA	A20/AN1-like zinc finger family protein	6467.38	6079.62	9219.34	5922.14	4528.4	5281.2	3429.25	2087.42	2094.06	2978.93	3392.36	3140.7	2376.49	3553.41	2806.05		4750.92	7570.28	5417.86	5120.59	7670.96	5579.47	4726.16	3523.12	3901.05	4726.16	3523.12	3901.05	3350.45	3846.53	2927.71
AT4G22830	12dpi fem._24dpi		109.07	117.907	87.1818	130.778	104.765	117.274	336.492	243.577	252.04	159.306	229.272	191.784	264.521	168.273	255.715		97.896	123.88	102.394	70.4244	126.656	78.0457	162.415	152.407	187.551	162.415	152.407	187.551	207.725	207.425	233.143
AT4G22840	10hpi_48hpi	Sodium Bile acid symporter family	1291.88	1276.27	1747.6	1040.57	1018	1274.89	908.86	574.244	658.313	674.979	724.153	767.137	768.37	856.665	681.908		1202.93	1396.62	1225.72	1343.62	1642.86	1363.41	1420.82	1077.21	1064.18	1420.82	1077.21	1064.18	1092.32	1161.3	859.095
AT4G22850	NA	SNARE associated Golgi protein family	969.756	841.44	1029.8	841.931	843.9	857.553	512.986	605.541	460.192	584.736	565.826	525.982	445.067	478.596	436.421		795.034	926.558	855.294	782.081	1060.97	833.018	714.132	739.84	637.672	714.132	739.84	637.672	548.282	663.195	483.241
AT4G22860	10hpi_48hpi_12dpi male	Cell cycle regulated microtubule associated protein	549.472	697.748	468.668	556.339	568.891	540.235	331.544	390.54	362.386	330.583	279.452	278.182	214.136	183.571	144.905		554.744	466.673	582.744	389.187	357.941	431.64	340.948	315.172	270.906	340.948	315.172	270.906	84.7859	124.173	94.67
AT4G22870	NA	2-oxoglutarate (2OG) and Fe(II)-dependent oxygenase superfamily protein	0.242378	0.440775	0.528374	0.353455	2.311	0.775364	0	0	0	2.76253	0	0	0	2.18537	1.70477		0	0	1.5058	0	1.8356	0	2.47962	0	0	2.47962	0	0	0	0	0
AT4G22880	NA	leucoanthocyanidin dioxygenase	0.484757	0.440775	0	6.3622	0.57775	0	113.814	242.217	204.39	34.9921	10.3821	13.292	571.029	937.524	329.02		1.48327	1.69699	0	0	0	0	61.9906	31.0733	37.5101	61.9906	31.0733	37.5101	2932.18	1590.26	320.748
AT4G22890	12dpi fem._24dpi	PGR5-LIKE A	992.782	1087.83	848.834	1233.21	1026.85	1029.3	3666.78	4123.12	4343.61	2472.47	2968.42	2726.75	4656.41	3315.21	2915.16		959.677	1126.8	1102.24	808.027	906.785	833.018	1692.34	2275.75	2336.74	1692.34	2275.75	2336.74	3877.54	4291.01	3204.65
AT4G22900	48hpi_12dpi male	Protein of unknown function (DUF1191)	134.035	148.541	110.43	391.629	257.099	276.03	163.298	191.868	198.121	203.507	284.643	209.823	109.167	89.6002	110.81		140.911	123.88	177.684	144.555	190.902	149.72	133.9	113.935	169.49	133.9	113.935	169.49	101.743	142.516	97.496
AT4G22910	NA	FIZZY-related 2	1022.84	931.359	1011.57	908.734	1011.45	1079.69	841.231	530.699	579.315	619.728	553.714	547.819	327.502	511.377	552.345		1329.01	965.589	1179.04	971.115	1251.88	1014.59	742.647	692.49	708.524	742.647	692.49	708.524	480.453	496.691	447.916
AT4G22920	NA	non-yellowing 1	987.207	807.28	1207.6	1102.43	902.638	706.163	1529.06	1013.77	1043.27	1253.27	1167.99	1144.06	1557.73	1726.44	1370.63		1118.39	2375.79	1192.59	991.501	1264.73	1003.44	1767.97	1485.6	1457.34	1767.97	1485.6	1457.34	2239.76	2064.37	1694.17
AT4G22930	10hpi_48hpi	pyrimidin 4	4700.2	3981.08	5113.34	4985.13	4226.43	4065.62	2149.26	2185.39	2058.95	2095.84	2117.09	2061.21	1843.25	1872.86	1706.47		2970.99	2443.67	3148.63	3391.49	4511.9	3765.31	2427.55	2120.38	2247.83	2427.55	2120.38	2247.83	1685.83	1878.11	1661.67
AT4G22940	NA	Protein kinase superfamily protein	20.1174	20.0553	8.45399	9.18984	18.2954	14.7319	6.59789	19.0507	20.0629	29.467	18.1687	13.292	8.39749	8.74148	5.11431		28.1822	32.2429	21.0812	20.386	7.34239	20.706	23.5564	32.553	30.5638	23.5564	32.553	30.5638	19.7834	35.2763	24.0207
AT4G22950	10hpi_12dpi fem._24dpi	AGAMOUS-like 19	177.421	72.9483	154.285	58.6736	64.1303	81.6071	202.885	130.634	136.678	151.939	208.508	179.442	167.95	423.962	146.61		90.4796	76.3647	76.7957	151.968	148.683	124.236	595.11	340.326	440.396	595.11	340.326	440.396	264.249	365.463	134.234
AT4G22960	NA	Protein of unknown function (DUF544)	52.5961	53.3338	33.5518	57.6132	57.9676	67.6505	100.618	152.406	109.092	107.739	104.686	131.021	96.5711	76.488	98.8766		77.1302	54.3038	61.7377	55.5982	77.0951	43.0048	119.022	119.854	90.3021	119.022	119.854	90.3021	97.5037	84.6632	105.974
AT4G22970	NA	homolog of separase	313.395	353.061	210.029	510.036	586.224	490.03	331.544	370.129	310.974	432.797	339.15	300.968	310.707	174.83	269.354		630.391	412.369	463.786	537.449	231.285	420.491	290.116	275.22	388.994	290.116	275.22	388.994	209.138	261.045	220.426
AT4G22980	10hpi_48hpi		276.311	274.824	364.843	260.143	268.269	265.175	146.803	72.1207	72.7279	124.314	121.125	107.285	37.7887	196.683	172.182		225.457	375.035	227.376	335.442	304.709	302.626	273.998	164.244	211.168	273.998	164.244	211.168	189.355	165.093	162.493
AT4G22990	12dpi fem._24dpi	Major Facilitator Superfamily with SPX (SYG1/Pho81/XPR1) domain-containing protein	106.404	104.905	59.9705	175.314	123.831	133.363	547.625	526.617	448.907	193.377	153.136	162.352	940.519	478.596	569.393		145.361	96.7286	135.522	113.05	97.2866	87.6023	102.904	94.6995	152.819	102.904	94.6995	152.819	234.574	368.285	306.618
AT4G23000	NA	Calcineurin-like metallo-phosphoesterase superfamily protein	357.266	323.088	212.671	409.655	500.717	514.066	925.354	895.385	654.551	647.354	462.87	536.426	1503.15	1263.14	2158.24		501.346	302.065	442.705	572.661	383.64	503.315	388.061	560.799	482.074	388.061	560.799	482.074	753.181	904.486	1477.98
AT4G23010	10hpi_48hpi	UDP-galactose transporter 2	7313.28	5924.24	7360.79	5621.35	5701.82	6187.6	2685.34	1924.12	1660.2	2722.02	2414.71	2743.84	1112.67	2412.65	1933.21		5839.64	6954.28	6131.61	6369.7	9418.45	7054.37	4985.28	3444.7	3464.82	4985.28	3444.7	3464.82	2044.75	2314.13	2136.43
AT4G23015	10hpi_48hpi_12dpi male		404.045	293.556	400.772	430.155	311.985	333.794	138.556	117.026	81.5054	167.594	137.563	179.442	125.962	118.01	107.4		363.402	342.793	307.183	353.975	523.145	439.604	249.202	208.635	148.651	249.202	208.635	148.651	131.418	28.2211	129.995
AT4G23020	NA		58.1708	45.1795	55.4793	41.0008	68.1745	59.5092	262.266	96.6145	105.33	111.422	133.237	100.639	197.341	163.903	76.7146		94.9294	89.9406	158.109	53.7449	108.3	92.3806	188.451	167.204	136.148	188.451	167.204	136.148	202.073	239.879	155.428
AT4G23030	10hpi	MATE efflux family protein	232.683	316.036	233.013	68.2169	45.0645	21.904	3.29895	1.36077	7.52358	10.1293	13.8428	12.3425	41.9874	32.7806	59.6669		37.0818	66.1827	37.645	29.6524	40.3831	11.1494	8.67868	20.7155	9.72484	8.67868	20.7155	9.72484	52.2846	52.209	42.3896
AT4G23040	NA	Ubiquitin-like superfamily protein	869.654	973.673	1068.9	919.337	925.363	908.921	795.046	966.145	940.447	985.303	876.425	858.282	999.301	775.806	850.68		1186.62	1354.2	1130.85	1087.87	937.99	934.955	880.266	818.263	815.498	880.266	818.263	815.498	712.201	716.815	888.768
AT4G23050	NA	PAS domain-containing protein tyrosine kinase family protein	4391.65	5155.31	7097.92	3487.9	3922.54	4941.4	3937.29	2741.95	2861.47	3396.07	2860.28	3085.64	1969.21	2703.3	2521.35		5593.42	7835.02	5210.06	4644.3	5655.47	4873.87	5300.2	4143.1	4124.72	5300.2	4143.1	4124.72	2437.59	2247.81	2409.14
AT4G23060	NA	IQ-domain 22	384.412	388.984	454.666	386.327	373.419	323.327	448.657	459.939	387.464	505.543	439.51	433.888	348.496	482.967	700.66		323.353	319.035	350.851	326.176	407.502	310.59	472.368	408.392	415.39	472.368	408.392	415.39	443.713	388.04	1095.06
AT4G23070	10hpi_48hpi	RHOMBOID-like protein 7	143.003	98.5133	142.925	66.0962	74.1446	93.8191	46.1852	19.0507	11.2854	42.3588	32.8767	22.7862	20.9937	19.6683	32.3906		170.576	315.641	167.144	96.3702	150.519	108.308	101.665	50.3091	70.8524	101.665	50.3091	70.8524	26.8489	43.7427	19.7818
AT4G23080	NA	Protein of Unknown Function (DUF239)	0	0	0	0	0	0	0	0	0	0	0	0	0	0	0		0	0	0	0	0	0	0	0	0	0	0	0	0	0	0
AT4G23090	NA		0	0	0	0	0	0	1.64947	0	8.77751	3.68338	1.73035	1.89885	0	0	0		0	0	0	0	0	0	0	0	1.38926	0	0	1.38926	0	0	0
AT4G23100	10hpi_12dpi fem._24dpi	glutamate-cysteine ligase	53300.7	65951.3	63060.4	34153.7	28662	26141.8	57099.8	44884.9	47155.3	29537.9	27290.3	28222.7	47949.7	30737.2	34257.3		21750.7	24093.9	22099.1	24633.7	15281.3	22075.8	17721.9	17603.8	14551.1	17721.9	17603.8	14551.1	22061.3	20852.6	22722.2
AT4G23110	10hpi_12dpi fem._24dpi	insulin-like growth factor binding	5.81708	14.9864	11.6242	2.82764	3.27392	2.90762	14.8453	6.80384	6.26965	2.76253	2.59553	4.74713	0	0	8.52385		0	0	1.5058	0	0	0	2.47962	0	1.38926	2.47962	0	1.38926	1.4131	1.41105	4.23896
AT4G23120	NA	Bromo-adjacent homology (BAH) domain-containing protein	0	0	0	0	0	0	1.64947	0	0	0	0	0	0	0	0		0	0	0	0	0	0	0	0	0	0	0	0	0	0	0
AT4G23130	NA	cysteine-rich RLK (RECEPTOR-like protein kinase) 5	57.2013	58.8435	54.1584	57.6132	62.5896	60.4784	191.339	121.108	85.2672	213.636	152.271	180.391	83.9749	190.127	110.81		34.1153	56.0008	51.1972	70.4244	77.0951	62.118	177.293	116.895	130.591	177.293	116.895	130.591	241.64	213.069	187.927
AT4G23140	NA	cysteine-rich RLK (RECEPTOR-like protein kinase) 6	0.242378	1.32233	0.792562	1.76728	1.73325	0.581523	4.94842	6.80384	5.01572	6.44591	6.92142	2.84828	25.1925	0	44.324		0	0	0	0	3.67119	1.59277	0	1.47968	2.77853	0	1.47968	2.77853	7.06549	25.399	35.3246
AT4G23150	NA	cysteine-rich RLK (RECEPTOR-like protein kinase) 7	1.93903	3.30582	1.32094	1.41382	1.73325	0.581523	3.29895	1.36077	3.76179	0.920844	0.865177	0	20.9937	2.18537	8.52385		0	0	0	0	0	0	0	0	0	0	0	0	4.23929	1.41105	9.8909
AT4G23160	12dpi fem._24dpi	cysteine-rich RLK (RECEPTOR-like protein kinase) 8	6.30184	9.91745	11.3601	13.4313	9.43658	18.4149	52.7831	23.133	25.0786	19.3377	16.4384	11.3931	37.7887	41.522	57.9622		8.89963	8.48496	12.0464	5.55982	7.34239	12.7421	1.23981	5.91872	15.2819	1.23981	5.91872	15.2819	32.5012	25.399	33.9116
AT4G23170	10hpi_24dpi	receptor-like protein kinase-related family protein	90.1648	142.591	129.452	112.399	53.7308	45.7465	24.7421	8.1646	11.2854	15.6544	19.0339	15.1908	247.726	238.205	276.173		5.93309	28.8489	18.0696	18.5327	16.5204	17.5205	11.1583	8.87808	11.1141	11.1583	8.87808	11.1141	66.4156	158.038	255.75
AT4G23180	NA	cysteine-rich RLK (RECEPTOR-like protein kinase) 10	213.051	276.807	198.405	222.677	140.971	169.805	280.41	266.71	297.181	300.195	310.599	313.311	839.749	705.875	842.156		243.257	296.974	246.951	163.088	117.478	183.168	176.053	233.789	240.343	176.053	233.789	240.343	549.695	725.282	1126.15
AT4G23190	10hpi	cysteine-rich RLK (RECEPTOR-like protein kinase) 11	2329.5	2793.41	3507.88	1599.39	1317.27	1549.76	1781.43	1272.32	1103.46	1526.76	1297.77	1359.58	902.73	1116.72	1149.01		1305.28	1910.81	1331.13	1217.6	1560.26	1256.69	1916.75	1438.25	1298.96	1916.75	1438.25	1298.96	1107.87	1226.21	1511.89
AT4G23200	NA	cysteine-rich RLK (RECEPTOR-like protein kinase) 12	5.81708	4.62814	5.81212	0	0.385167	0.775364	0	0	1.25393	0.920844	0	0	0	0	1.70477		0	0	0	0	1.8356	0	0	0	0	0	0	0	0	0	1.41299
AT4G23205	NA		9.93751	10.799	5.81212	15.552	22.5323	13.9566	29.6905	38.1015	37.6179	21.1794	12.1125	22.7862	12.5962	13.1122	15.3429		25.2156	8.48496	22.587	7.41309	7.34239	14.3349	7.43887	20.7155	13.8926	7.43887	20.7155	13.8926	9.89168	8.46632	2.82597
AT4G23210	NA	cysteine-rich RLK (RECEPTOR-like protein kinase) 13	3.63568	7.05241	4.49118	1.41382	0.192583	0.193841	8.24736	0	3.76179	0.920844	10.3821	10.4437	25.1925	13.1122	10.2286		5.93309	0	0	0	0	1.59277	2.47962	0	1.38926	2.47962	0	1.38926	4.23929	2.82211	14.1299
AT4G23220	24dpi	cysteine-rich RLK (RECEPTOR-like protein kinase) 14	5.81708	7.2728	5.81212	16.9659	10.2069	5.42755	23.0926	17.69	38.8718	28.5462	35.4723	30.3817	100.77	56.8196	88.648		0	0	0	1.85327	0	1.59277	6.19906	25.1546	18.0604	6.19906	25.1546	18.0604	22.6096	57.8532	173.797
AT4G23230	24dpi	cysteine-rich RLK (RECEPTOR-like protein kinase) 15	0.242378	0	0	0	0.385167	0.387682	3.29895	8.1646	7.52358	7.36675	1.73035	8.54484	62.9812	41.522	37.5049		0	0	0	0	0	0	0	0	0	0	0	0	12.7179	29.6321	42.3896
AT4G23240	12dpi fem._24dpi	cysteine-rich RLK (RECEPTOR-like protein kinase) 16	1.45427	0.881551	0.264187	3.88801	1.54067	0.969205	89.0715	48.9876	67.7122	25.7836	19.8991	27.5334	188.943	113.639	122.743		1.48327	5.09098	0	0	0	1.59277	3.71944	13.3171	13.8926	3.71944	13.3171	13.8926	77.7204	83.2522	93.257
AT4G23250	24dpi	kinases;protein kinases	240.682	318.681	228.258	308.92	132.112	103.511	357.936	298.008	346.085	199.823	222.351	189.885	843.948	732.099	1198.45		8.89963	8.48496	7.52899	20.386	20.1916	30.2626	43.3934	143.529	76.4095	43.3934	143.529	76.4095	463.496	640.618	905.724
AT4G23260	48hpi_12dpi fem.	cysteine-rich RLK (RECEPTOR-like protein kinase) 18	49.2028	100.276	55.7435	297.256	122.098	102.154	227.627	224.527	250.786	138.127	154.867	149.06	188.943	126.751	109.105		7.41636	8.48496	22.587	18.5327	18.356	12.7421	11.1583	17.7562	4.16779	11.1583	17.7562	4.16779	42.3929	55.0311	64.9973
AT4G23270	NA	cysteine-rich RLK (RECEPTOR-like protein kinase) 19	4551.38	5703.63	6939.67	3374.79	3103.67	3530.04	2564.93	2241.18	2305.98	2693.47	2396.54	2529.27	2426.87	2943.69	3129.96		4289.62	6594.51	4326.16	3406.32	3595.93	3578.95	3054.9	2799.55	2871.61	3054.9	2799.55	2871.61	2427.7	2532.84	2883.9
AT4G23271	NA		19.875	8.37473	15.3229	4.59492	6.933	6.20291	0	0	1.25393	0.920844	2.59553	1.89885	4.19874	2.18537	0		4.44982	5.09098	6.0232	9.26636	1.8356	1.59277	4.95925	0	0	4.95925	0	0	0	0	1.41299
AT4G23280	NA	cysteine-rich RLK (RECEPTOR-like protein kinase) 20	34.4177	33.4989	19.0215	30.7506	19.4509	18.2211	19.7937	6.80384	23.8247	13.8127	13.8428	31.3311	8.39749	13.1122	11.9334		13.3495	13.5759	13.5522	18.5327	11.0136	17.5205	8.67868	13.3171	27.7853	8.67868	13.3171	27.7853	22.6096	15.5216	31.0857
AT4G23290	NA	cysteine-rich RLK (RECEPTOR-like protein kinase) 21	0	0.220388	0	0	0	0	3.29895	0	0	0	0	0	0	0	0		0	0	0	0	0	0	0	0	0	0	0	0	2.8262	0	0
AT4G23300	NA	cysteine-rich RLK (RECEPTOR-like protein kinase) 22	0	0.661163	0	0	0.385167	0	0	0	0	0	0	0	0	0	3.40954		2.96654	0	3.0116	0	0	0	0	0	0	0	0	0	1.4131	1.41105	2.82597
AT4G23310	NA	cysteine-rich RLK (RECEPTOR-like protein kinase) 23	0	0	0	0	0	0	0	2.72153	2.50786	0	1.73035	0	12.5962	0	5.11431		0	0	0	0	0	0	0	0	0	0	0	0	1.4131	2.82211	5.65194
AT4G23320	NA	cysteine-rich RLK (RECEPTOR-like protein kinase) 24	0.969514	3.30582	1.32094	1.41382	0.385167	0.775364	1.64947	0	6.26965	0	1.73035	0	0	6.55611	15.3429		0	0	0	0	0	0	0	0	0	0	0	0	1.4131	2.82211	24.0207
AT4G23330	NA		597.463	634.937	668.658	710.799	667.301	682.514	1002.88	1241.02	1385.59	1256.03	1203.46	1284.57	1062.28	1280.63	1130.26		566.61	617.705	551.122	739.456	681.006	734.266	1038.96	1109.76	1018.33	1038.96	1109.76	1018.33	1266.14	1083.69	1144.52
AT4G23340	NA	2-oxoglutarate (2OG) and Fe(II)-dependent oxygenase superfamily protein	158.758	141.048	88.5027	127.951	158.881	135.689	268.864	404.148	516.619	389.517	523.432	451.927	243.527	345.288	247.192		84.5465	113.699	115.947	166.795	145.012	125.829	396.74	390.636	570.987	396.74	390.636	570.987	474.801	362.641	319.335
AT4G23350	NA	Protein of Unknown Function (DUF239)	0	1.98349	0	0.706911	2.11842	0.387682	1.64947	9.52537	13.7932	4.60422	2.59553	4.74713	16.795	0	3.40954		0	3.39399	0	0	0	3.18554	2.47962	7.3984	2.77853	2.47962	7.3984	2.77853	0	0	2.82597
AT4G23355	NA		0	0	0	0	0	0.193841	0	0	1.25393	0	0.865177	0	0	0	1.70477		0	0	0	0	0	0	0	0	0	0	0	0	0	0	0
AT4G23360	NA		0	0	0	0	0	0	0	0	0	0	0	0	0	0	0		0	0	0	0	0	0	0	0	0	0	0	0	0	0	0
AT4G23365	NA		0.484757	1.7631	2.64187	0	0	0	0	0	0	0	0	0	0	0	0		0	0	0	0	0	0	0	0	0	0	0	0	0	0	0
AT4G23370	NA		0	0	0	1.41382	0	0	0	1.36077	0	0	0.865177	0	0	2.18537	1.70477		0	0	0	0	0	0	0	0	0	0	0	0	0	0	0
AT4G23373	NA		0	0	0	0	0	0	4.94842	0	0	0	0	0	0	0	0		0	0	0	0	0	0	0	0	0	0	0	0	0	0	0
AT4G23375	NA		0	0	0	0	0	0	0	0	0	0	0	0	0	0	0		0	0	0	0	0	0	0	0	0	0	0	0	0	0	0
AT4G23380	NA	Protein of Unknown Function (DUF239)	0	0	0	0.353455	0.57775	0.581523	0	0	0	0	0	0	0	0	0		0	0	0	0	0	0	0	0	0	0	0	0	0	0	0
AT4G23387	NA		0	0	0	0	0	0	0	0	0	0	0	0	0	0	0		1.48327	0	0	0	0	0	0	0	0	0	0	0	0	0	0
AT4G23390	NA	Protein of Unknown Function (DUF239)	6.05946	1.98349	1.84931	1.76728	0.385167	0.775364	1.64947	0	0	3.68338	1.73035	0.949427	0	0	1.70477		1.48327	0	0	1.85327	5.50679	0	2.47962	1.47968	2.77853	2.47962	1.47968	2.77853	0	0	0
AT4G23400	10hpi	plasma membrane intrinsic protein 1;5	8861.84	8682.4	12341.5	5807.27	5040.87	6134.1	5766.56	5697.53	5024.5	6699.14	6145.36	6287.1	5466.76	7393.11	4940.42		9154.76	15001.4	9095.02	6445.68	10128.8	7353.81	11173.2	9356.02	8289.73	11173.2	9356.02	8289.73	8660.88	7385.46	6868.52
AT4G23410	10hpi_48hpi_12dpi male	tetraspanin5	1376.95	1534.34	950.81	1114.8	951.939	976.377	290.307	457.218	551.729	1006.48	942.178	959.87	419.874	611.904	658.041		915.179	1303.29	1049.54	854.359	873.744	974.774	841.832	764.995	815.498	841.832	764.995	815.498	761.66	829.7	736.165
AT4G23420	10hpi_48hpi	NAD(P)-binding Rossmann-fold superfamily protein	3486.13	3200.69	4196.35	3252.5	1975.71	1734.1	743.912	635.478	742.326	1274.45	1094.45	1167.79	562.632	865.407	627.355		1007.14	1232.02	1025.45	1310.26	1503.35	1392.08	1320.4	1103.84	946.088	1320.4	1103.84	946.088	840.793	1027.25	748.882
AT4G23430	10hpi_48hpi	NAD(P)-binding Rossmann-fold superfamily protein	12762.4	10785.3	13533.3	11561.2	8466.16	7771.67	8009.84	6655.51	6851.47	6736.9	7330.65	7058.04	5773.27	7692.5	6326.4		4528.43	6553.79	5273.31	7051.7	8654.84	7455.75	8622.89	7395.44	6732.37	8622.89	7395.44	6732.37	8564.78	9095.65	7288.18
AT4G23440	NA	Disease resistance protein (TIR-NBS class)	536.868	575.653	537.885	707.264	837.93	761.02	555.872	640.921	695.931	795.609	675.704	711.121	738.979	784.548	584.736		879.581	677.1	784.521	732.043	403.831	605.252	583.951	674.734	794.659	583.951	674.734	794.659	747.529	719.637	596.28
AT4G23450	NA	RING/U-box superfamily protein	885.651	852.239	1435.07	685.703	690.026	612.15	598.759	439.528	447.653	615.124	555.444	579.15	592.023	826.07	707.479		888.48	1350.81	918.537	778.375	835.196	809.126	741.408	716.165	633.504	741.408	716.165	633.504	847.859	845.221	649.973
AT4G23460	NA	Adaptin family protein	2843.34	3082.56	2757.59	3639.88	3573.77	3486.23	5458.11	6890.92	6566.83	6800.43	5791.5	6258.62	7053.89	5043.83	5237.05		4037.47	3755.44	3648.55	4788.86	2246.77	4120.49	3902.93	4484.91	4902.71	3902.93	4484.91	4902.71	5193.13	5381.76	5808.78
AT4G23470	NA	PLAC8 family protein	7336.79	7271.69	8484.37	6023.23	6522.8	6624.91	4209.45	5266.17	4441.42	5345.5	5308.73	5362.36	4643.81	4348.89	3857.89		7674.45	8810.79	7666.02	9147.75	7199.21	8729.97	5432.86	4953.97	5118.05	5432.86	4953.97	5118.05	3870.47	4265.62	4195.15
AT4G23490	NA	Protein of unknown function (DUF604)	849.779	971.69	568.795	899.19	1009.71	973.47	1115.04	1285.92	1060.82	1217.36	1168.85	1116.53	1251.23	1075.2	818.289		1173.27	1033.47	1185.06	1017.45	813.169	1017.78	1184.02	1074.25	1157.26	1184.02	1074.25	1157.26	1370.7	1117.55	932.57
AT4G23493	NA		382.958	416.974	620.047	284.885	329.51	745.706	776.902	721.207	816.308	950.311	1045.13	976.96	277.117	764.88	439.83		578.476	711.04	590.273	470.731	1233.52	621.18	1363.79	1158.59	1294.79	1363.79	1158.59	1294.79	918.513	784.546	457.807
AT4G23496	10hpi_48hpi_12dpi male	SPIRAL1-like5	367.446	179.616	179.912	78.4671	314.874	185.506	90.721	104.779	67.7122	112.343	78.7311	83.5496	50.3849	28.4098	39.2097		697.138	1060.62	808.614	613.433	541.501	617.994	380.622	221.952	301.47	380.622	221.952	301.47	211.965	121.351	129.995
AT4G23500	NA	Pectin lyase-like superfamily protein	2092.94	1853.46	1981.14	1375.65	1714.76	1775.78	3937.29	3110.71	2450.18	2254.23	2146.51	2138.11	3149.06	2441.06	1668.97		2389.55	3105.5	2323.45	2168.33	2511.1	2190.06	2361.84	2074.51	2104.73	2361.84	2074.51	2104.73	2725.87	2655.6	2205.67
AT4G23510	10hpi_48hpi_12dpi male	Disease resistance protein (TIR-NBS-LRR class) family	1441.67	1836.71	2174	1488.4	1206.92	1548.79	785.149	659.972	1014.43	844.414	1244.13	1070.95	403.079	703.689	579.622		833.599	1062.32	1023.94	1091.58	1661.21	1215.28	1086.08	1498.92	1278.12	1086.08	1498.92	1278.12	702.309	946.817	644.321
AT4G23515	NA	Toll-Interleukin-Resistance (TIR) domain family protein	26.1769	29.532	21.6634	39.587	38.7093	22.0979	56.0821	35.3799	46.3954	36.8338	70.9445	60.7633	4.19874	37.1513	46.0288		37.0818	10.182	21.0812	20.386	16.5204	20.706	39.674	73.984	72.2417	39.674	73.984	72.2417	39.5667	42.3316	57.9324
AT4G23520	NA	Cysteine proteinases superfamily protein	1.45427	0.440775	1.84931	21.5608	16.9473	23.6486	0	12.2469	10.0314	14.7335	23.3598	14.2414	0	6.55611	1.70477		1.48327	0	1.5058	5.55982	3.67119	1.59277	1.23981	2.95936	2.77853	1.23981	2.95936	2.77853	1.4131	0	0
AT4G23530	NA	Protein of unknown function (DUF793)	1016.05	1048.38	1222.39	1060.72	1046.69	1127.19	1783.08	1676.46	1286.53	1243.14	1214.71	1237.1	1721.49	1291.55	1430.3		1225.18	1486.57	1264.87	1237.99	1631.85	1350.67	1336.52	1223.7	1161.42	1336.52	1223.7	1161.42	1153.09	1069.58	1038.54
AT4G23540	12dpi fem._24dpi	ARM repeat superfamily protein	1122.21	1603.76	1304.82	1618.47	1863.44	1761.43	1529.06	1775.8	1826.98	1895.1	1611.83	1708.02	1868.44	1545.06	1680.9		2134.43	1725.84	1996.69	1831.03	1136.23	1812.57	1594.4	1478.2	1632.38	1594.4	1478.2	1632.38	1507.78	1611.42	1795.9
AT4G23550	10hpi_48hpi_12dpi male	WRKY family transcription factor	5225.68	4815.25	7097.13	4273.98	3821.24	4950.89	1392.16	645.004	675.868	1660.28	1842.83	1858.98	356.893	1396.45	860.908		4219.91	5662.86	4472.22	4812.95	8249.17	5474.35	3666.12	2176.61	2574.3	3666.12	2176.61	2574.3	1122	1254.43	1072.46
AT4G23560	48hpi	glycosyl hydrolase 9B15	19.6326	16.5291	43.0625	42.0612	25.421	32.1776	3.29895	0	6.26965	13.8127	8.65177	15.1908	8.39749	10.9269	8.52385		25.2156	25.4549	31.6218	14.8262	38.5475	41.412	24.7962	10.3578	15.2819	24.7962	10.3578	15.2819	9.89168	0	15.5428
AT4G23570	NA	phosphatase-related	878.864	1481.45	2119.84	921.458	975.82	1696.3	991.333	1793.49	1648.92	1547.94	1658.55	1679.54	1704.69	1566.91	900.118		1377.96	1481.47	1355.22	987.794	1855.79	1188.21	1920.47	1877.71	1639.33	1920.47	1877.71	1639.33	1606.69	1734.19	1114.85
AT4G23580	NA	Galactose oxidase/kelch repeat superfamily protein	0	0	0	0	0.57775	0	0	0	0	0	0	0	0	0	0		0	0	0	0	0	0	0	0	0	0	0	0	0	0	0
AT4G23590	48hpi_12dpi male	Tyrosine transaminase family protein	135.005	171.902	139.227	266.152	293.112	191.709	28.041	42.1838	41.3797	169.435	145.35	163.301	4.19874	69.9318	92.0575		204.692	93.3346	207.8	101.93	88.1086	130.607	154.976	85.8214	159.765	154.976	85.8214	159.765	28.262	122.762	76.3012
AT4G23600	NA	Tyrosine transaminase family protein	10.1799	9.91745	2.37769	8.83638	10.7847	4.07066	3.29895	2.72153	3.76179	30.3879	10.3821	18.0391	0	0	11.9334		4.44982	5.09098	3.0116	1.85327	7.34239	1.59277	8.67868	1.47968	5.55705	8.67868	1.47968	5.55705	0	2.82211	7.06493
AT4G23610	NA	Late embryogenesis abundant (LEA) hydroxyproline-rich glycoprotein family	53.0809	53.7746	48.8746	49.4838	55.8492	40.9005	49.4842	16.3292	30.0943	31.3087	38.933	26.5839	33.59	85.2294	71.6003		26.6989	20.3639	36.1392	22.2393	45.8899	31.8554	42.1536	41.431	13.8926	42.1536	41.431	13.8926	77.7204	70.5527	108.8
AT4G23620	NA	Ribosomal protein L25/Gln-tRNA synthetase, anti-codon-binding domain	1782.94	1584.15	1298.74	2148.3	2074.7	1995.21	1298.14	794.688	890.29	881.248	1093.58	994.999	1314.21	1164.8	1314.38		1584.13	1187.89	1570.55	1551.19	2052.2	1626.22	1077.4	1001.74	1026.67	1077.4	1001.74	1026.67	1134.72	1226.21	1153
AT4G23630	NA	VIRB2-interacting protein 1	15133.4	15319.4	19176	16142	14709.5	14190.3	24371	21583.1	19234	19248.4	18677.5	18825.2	33577.4	30461.9	23455.9		14088.1	15736.2	14374.4	15017.1	17423.5	15357.5	18944.3	17310.8	18373	18944.3	17310.8	18373	32008.1	27374.4	22879.1
AT4G23635	NA		0	0	0	0.706911	0	0	0	0	0	0	0	0	0	0	0		0	0	0	0	0	0	0	0	0	0	0	0	0	0	0
AT4G23640	NA	Potassium transporter family protein	3121.35	3323.89	3285.17	2830.82	2922.64	3181.51	4072.55	3944.86	3819.47	3992.78	3448.6	3675.23	4354.1	2921.84	3314.07		3809.04	4288.3	3583.8	4140.21	2733.2	3873.61	3089.61	3381.07	3667.66	3089.61	3381.07	3667.66	3093.27	3626.41	3143.89
AT4G23650	NA	calcium-dependent protein kinase 6	12364.7	11686.7	12695.8	11586.6	12916	11788.1	9537.25	12354.4	11692.9	11411.1	11475.7	11228.9	10215.5	10255.9	10685.5		12523.3	13825.4	12684.8	13619.7	12294.8	13048	12668.4	12089	11760.1	12668.4	12089	11760.1	11015.1	10952.6	11501.7
AT4G23660	NA	polyprenyltransferase 1	557.955	582.044	626.388	583.201	630.518	571.637	968.241	981.113	875.243	812.185	764.817	729.16	978.307	856.665	891.594		571.06	688.979	560.157	613.433	523.145	614.809	669.498	716.165	761.316	669.498	716.165	761.316	880.36	874.853	907.136
AT4G23670	12dpi male_12dpi fem._24dpi	Polyketide cyclase/dehydrase and lipid transport superfamily protein	17467	6493.28	9223.57	13399.5	5923.48	6621.8	76726.9	50434.1	78180	67313.7	102073	84781.9	38662	77250.6	59678.9		3682.97	6365.42	3951.22	7978.34	12083.7	8769.78	92917.7	98879.6	102703	92917.7	98879.6	102703	126448	121521	99291.9
AT4G23680	NA	Polyketide cyclase/dehydrase and lipid transport superfamily protein	3706.94	2806.2	5979.88	2379.11	1354.44	2861.68	19638.6	7111.37	9205.1	13471	14282.3	13573	3728.48	18330.9	11306		2359.89	2789.86	2350.55	1795.82	6602.64	3054.93	26072	18694.3	17782.6	26072	18694.3	17782.6	26515.4	23532.1	20831.6
AT4G23690	10hpi_48hpi	Disease resistance-responsive (dirigent-like protein) family protein	18049.4	20648.6	15312.8	14339	8451.33	8575.33	3833.37	2864.41	2341.09	4074.74	4293.88	4077.79	2565.43	3039.85	2199.15		6345.44	8547.75	6873.97	5876.73	7564.49	6286.66	4568.71	4086.88	3694.05	4568.71	4086.88	3694.05	3422.52	3828.19	2784.99
AT4G23700	10hpi_24dpi	cation/H+ exchanger 17	1896.37	1971.81	2656.93	917.57	1119.1	1148.9	1083.7	639.561	509.095	833.364	699.929	786.125	1519.95	1879.42	1079.12		1551.5	4093.15	1418.46	1186.09	1145.41	1204.13	1331.56	1655.76	1525.41	1331.56	1655.76	1525.41	1555.82	1768.05	1916.01
AT4G23710	10hpi_48hpi	vacuolar ATP synthase subunit G2	9282.37	6665.41	10618.7	5832.72	6145.14	7019.57	2962.45	1720.01	1971.18	2433.79	2808.37	2750.49	1352	2320.86	2248.59		7787.18	10450.1	8289.42	7633.63	13610.9	9067.63	5972.17	4254.08	4144.17	5972.17	4254.08	4144.17	2491.29	2518.73	2167.52
AT4G23713	NA		1.21189	1.10194	0	0	0	0.581523	0	0	0	0	0	0	8.39749	0	1.70477		0	0	1.5058	0	0	0	0	2.95936	0	0	2.95936	0	0	0	0
AT4G23720	12dpi fem._12dpi male	Protein of unknown function (DUF1191)	35.3872	19.6145	27.7397	173.547	93.7881	91.8807	245.771	205.476	297.181	256.916	336.554	276.283	230.931	190.127	109.105		35.5985	18.6669	34.6334	22.2393	53.2323	36.6337	146.298	159.805	151.43	146.298	159.805	151.43	247.292	279.389	193.579
AT4G23730	10hpi	Galactose mutarotase-like superfamily protein	3134.68	3478.82	3869.02	2006.21	1970.13	2009.36	1552.15	1295.45	1289.04	1356.4	1279.6	1280.78	1440.17	1236.92	1104.69		1652.37	2214.58	1934.95	1894.04	2621.23	2065.82	1832.44	1609.89	1392.04	1832.44	1609.89	1392.04	1302.88	1559.21	1432.77
AT4G23740	NA	Leucine-rich repeat protein kinase family protein	1379.38	1497.31	1071.54	1706.84	1750.78	1779.07	1319.58	1393.43	1314.12	1359.17	1296.04	1337.74	1280.62	1199.77	1178		1802.18	1432.26	1825.03	1530.8	1308.78	1537.02	1569.6	1592.14	1557.36	1569.6	1592.14	1557.36	1704.2	1628.36	1220.82
AT4G23750	48hpi_12dpi male	cytokinin response factor 2	441.856	622.816	322.308	758.515	934.029	818.978	219.38	280.318	235.739	488.047	397.982	456.674	142.757	323.435	274.468		720.87	325.823	594.791	596.754	462.57	517.65	483.527	522.327	473.739	483.527	522.327	473.739	254.358	317.487	289.662
AT4G23760	NA	Cox19-like CHCH family protein	1523.11	1295.88	1518.55	1516.68	1249.1	1398.76	745.562	628.674	658.313	639.066	847.874	799.417	365.291	646.87	586.441		992.309	1113.23	1317.57	1273.2	2149.48	1353.85	1011.69	764.995	872.457	1011.69	764.995	872.457	682.526	725.282	692.363
AT4G23770	12dpi fem._12dpi male_24dpi		46.2943	30.8543	34.3443	78.1136	43.909	54.2755	192.988	197.311	252.04	158.385	220.62	164.251	172.149	163.903	134.677		28.1822	23.7579	30.116	14.8262	34.8763	30.2626	117.782	187.919	152.819	117.782	187.919	152.819	162.506	165.093	124.343
AT4G23780	NA		0	0	0	0.706911	0	0	1.64947	0	0	0	0	0	0	0	0		0	0	0	0	0	0	0	0	0	0	0	0	0	0	0
AT4G23790	NA	TRICHOME BIREFRINGENCE-LIKE 24	1275.4	1267.01	1089.51	1414.17	1494.45	1579.61	1524.11	1503.65	1339.2	1341.67	1450.9	1354.83	1326.8	970.304	1031.39		1435.81	1308.38	1454.6	1417.75	1809.9	1479.68	1479.1	1527.03	1474.01	1479.1	1527.03	1474.01	1490.82	1118.97	1215.17
AT4G23800	NA	HMG (high mobility group) box protein	3732.38	5274.1	3356.5	5611.81	6235.08	5329.85	1364.11	2418.08	2332.31	3005.64	3071.38	3126.46	927.922	1258.77	1114.92		4713.84	3643.44	4416.51	3858.51	2968.16	3730.26	3325.18	2984.51	2666	3325.18	2984.51	2666	1280.27	1343.32	956.591
AT4G23810	10hpi_48hpi	WRKY family transcription factor	1200.98	1542.71	1121.74	1032.44	752.423	623.393	319.998	352.439	341.069	490.81	501.803	483.258	398.881	351.845	675.089		584.409	493.825	433.67	598.607	589.227	616.401	524.44	658.458	444.564	524.44	658.458	444.564	569.478	539.023	928.331
AT4G23820	Not Clustered but DE	Pectin lyase-like superfamily protein	375.202	340.719	231.164	619.961	689.641	499.141	1032.57	1042.35	947.971	674.979	661.861	651.307	461.862	410.85	620.536		495.413	229.094	471.315	428.106	464.406	439.604	539.318	449.823	400.108	539.318	449.823	400.108	306.642	304.788	521.392
AT4G23840	NA	Leucine-rich repeat (LRR) family protein	471.911	535.101	460.214	605.469	622.044	585.206	687.83	1114.47	831.355	1004.64	822.784	932.337	860.743	843.553	951.261		611.108	515.886	686.644	630.113	491.94	508.093	640.983	618.506	726.585	640.983	618.506	726.585	772.964	819.822	832.248
AT4G23850	10hpi_48hpi	AMP-dependent synthetase and ligase family protein	24784.6	26221.7	33794.6	20610.7	22015.7	22447.2	13416.8	15881.5	13955	16844.1	15396.7	15877.3	13091.7	16270.1	14545.1		22658.5	28972.8	23130.6	23896.1	25021	24108.1	22932.8	20006.8	18810.6	22932.8	20006.8	18810.6	16674.6	16798.6	17070.3
AT4G23860	NA	PHD finger protein-related	1050.23	1126.84	871.29	1279.51	1397.19	1265.01	1032.57	1009.69	971.795	1098.57	1046.86	1069.05	831.351	939.709	903.528		1339.4	1131.89	1200.12	1245.4	706.705	1111.75	996.809	1023.94	953.035	996.809	1023.94	953.035	902.969	929.884	880.29
AT4G23870	48hpi		421.738	268.873	334.725	303.972	583.335	511.546	184.741	178.26	99.0604	292.828	237.059	254.446	138.559	360.586	175.591		783.168	838.314	837.224	606.02	1033.44	793.199	931.099	507.53	507.081	931.099	507.53	507.081	411.211	437.427	182.275
AT4G23880	NA		395.077	331.243	641.975	230.806	280.401	267.501	290.307	100.697	122.885	217.319	205.912	208.874	121.764	587.865	318.792		264.022	541.341	302.666	268.725	580.049	316.961	415.337	371.4	394.551	415.337	371.4	394.551	531.325	543.256	409.766
AT4G23882	NA	Heavy metal transport/detoxification superfamily protein	1.69665	2.64465	5.54793	1.76728	1.54067	2.32609	18.1442	2.72153	0	2.76253	2.59553	4.74713	0	10.9269	5.11431		5.93309	3.39399	0	0	1.8356	0	3.71944	1.47968	4.16779	3.71944	1.47968	4.16779	11.3048	4.23316	12.7169
AT4G23885	10hpi_48hpi		6036.43	5379.89	6947.6	4211.42	4168.27	4821.21	2112.97	1299.53	1294.06	1628.97	2051.34	1823.85	621.414	1512.28	1508.72		4132.4	4688.79	4359.29	4130.94	6852.28	4951.92	3673.56	2682.66	2563.19	3673.56	2682.66	2563.19	1497.88	1556.39	1271.69
AT4G23890	Increasing		208.445	110.635	183.874	204.297	279.246	204.502	1050.71	1366.21	1571.17	872.96	1283.06	1150.71	2762.77	2436.69	2182.1		226.941	522.674	289.113	368.801	326.736	344.038	784.801	1092	1380.93	784.801	1092	1380.93	2650.97	2769.9	2482.61
AT4G23895	NA	Pleckstrin homology (PH) domain-containing protein	722.772	671.081	717.533	656.013	657.287	659.641	616.903	766.112	917.876	776.272	741.457	800.367	642.408	777.992	716.003		771.302	806.072	798.073	663.472	730.567	649.85	871.588	730.962	765.484	871.588	730.962	765.484	934.057	887.553	806.815
AT4G23900	NA	Nucleoside diphosphate kinase family protein	0	0.220388	0	0.353455	0	0	0	0	0	0	0.865177	1.89885	0	0	0		1.48327	0	0	1.85327	0	0	0	0	0	0	0	0	0	0	0
AT4G23910	NA		1396.34	1527.29	1665.44	1417	1463.44	1422.21	1339.37	1050.51	1188.73	1228.41	1282.19	1204.82	1041.29	1429.23	1384.27		1162.89	1374.56	1204.64	1371.42	1552.91	1318.81	1247.25	1413.09	1364.26	1247.25	1413.09	1364.26	1514.84	1484.43	1380.49
AT4G23915	NA		0	0	1.05675	0.353455	0.385167	0	0	0	2.50786	0	0.865177	0	0	0	0		0	0	0	0	0	0	0	0	0	0	0	0	0	0	0
AT4G23920	NA	UDP-D-glucose/UDP-D-galactose 4-epimerase 2	713.32	548.104	942.62	863.845	773.222	790.096	925.354	654.529	672.106	748.646	942.178	807.013	835.55	1066.46	895.004		553.261	556.614	507.454	674.591	994.893	723.117	1043.92	1044.65	1008.61	1043.92	1044.65	1008.61	949.602	1030.07	1014.52
AT4G23930	NA	Late embryogenesis abundant (LEA) hydroxyproline-rich glycoprotein family	300.792	288.267	222.181	249.539	234.759	225.437	227.627	219.083	140.44	178.644	210.238	173.745	222.533	222.908	197.753		160.193	242.67	201.777	311.35	244.134	207.06	192.171	221.952	233.396	192.171	221.952	233.396	199.247	207.425	203.47
AT4G23940	NA	FtsH extracellular protease family	744.586	750.2	593.893	961.045	1071.15	890.506	1156.28	1321.3	1334.18	1144.61	995.819	1024.43	1780.27	987.787	1114.92		962.644	767.041	868.846	1004.47	460.735	817.09	819.516	905.564	1044.73	819.516	905.564	1044.73	1230.81	1196.57	1195.39
AT4G23950	NA	Galactose-binding protein	205.537	310.526	191.007	354.869	364.56	350.077	331.544	322.502	381.195	349	358.183	385.467	344.297	325.62	298.335		344.119	251.155	308.689	290.964	223.943	278.735	324.831	344.765	325.088	324.831	344.765	325.088	312.295	293.499	245.859
AT4G23960	12dpi fem._24dpi	F-box family protein	3.3933	3.5262	3.43443	14.4917	9.43658	7.5598	52.7831	29.9369	45.1415	19.3377	12.9777	20.8874	37.7887	32.7806	35.8002		2.96654	1.69699	7.52899	14.8262	0	7.96384	9.9185	2.95936	8.33558	9.9185	2.95936	8.33558	7.06549	7.05527	12.7169
AT4G23970	NA		0	0	0	0.353455	0.962917	0	4.94842	2.72153	0	4.60422	1.73035	1.89885	4.19874	0	5.11431		0	0	0	0	0	0	1.23981	0	0	1.23981	0	0	1.4131	1.41105	1.41299
AT4G23980	Increasing	auxin response factor 9	2196.19	2254.13	1851.95	1993.49	3008.73	2904.51	2733.18	3615.56	3324.17	3746.92	2918.24	3317.3	3081.88	4213.39	3339.64		4035.98	4534.36	3895.5	4403.38	3037.91	4187.39	6577.2	5433.39	6139.15	6577.2	5433.39	6139.15	4536.04	4827.22	3731.69
AT4G23990	12dpi fem._24dpi	cellulose synthase like G3	7.27135	3.08543	3.17025	101.088	41.9832	24.8117	887.416	538.864	437.621	172.198	125.451	137.667	810.358	419.591	1082.53		0	1.69699	3.0116	12.9729	1.8356	17.5205	42.1536	45.8701	70.8524	42.1536	45.8701	70.8524	238.813	351.352	743.23
AT4G24000	24dpi	cellulose synthase like G2	0	1.10194	0	38.8801	6.933	5.62139	98.9684	24.4938	46.3954	68.1425	80.4615	70.2576	298.111	152.976	487.564		0	0	0	0	5.50679	0	0	1.47968	0	0	1.47968	0	31.0881	19.7548	161.08
AT4G24010	NA	cellulose synthase like G1	9.45276	10.5786	4.49118	4.59492	9.43658	6.20291	51.1337	25.8546	35.11	19.3377	19.8991	23.7357	193.142	135.493	131.267		7.41636	6.78797	4.5174	3.70655	0	6.37107	26.0361	32.553	29.1745	26.0361	32.553	29.1745	135.657	159.449	166.732
AT4G24015	NA	RING/U-box superfamily protein	848.809	989.761	461.271	565.529	880.491	613.895	814.84	898.106	1092.17	1237.61	1091.85	1239	2107.77	1608.43	2971.41		646.707	867.163	727.301	785.788	444.214	673.741	861.669	1201.5	1110.02	861.669	1201.5	1110.02	1434.29	2174.43	4295.48
AT4G24020	Increasing	NIN like protein 7	3313.8	3385.16	4049.73	2817.39	3347.68	3023.34	2970.7	3961.19	3337.96	4999.26	4023.07	4601.87	5613.72	5253.63	3931.2		4513.6	5834.26	4046.08	4938.97	2883.72	4300.48	4810.47	4896.26	5470.92	4810.47	4896.26	5470.92	5303.36	5654.09	4888.93
AT4G24025	NA		0	0	0	0	0	0	0	0	0	0	0	0	0	0	0		0	0	0	0	0	0	0	0	0	0	0	0	0	0	0
AT4G24026	NA		913.524	917.254	1248.28	844.405	996.619	893.413	1181.02	2480.68	2130.43	1712.77	1873.11	1861.83	902.73	753.953	1043.32		814.317	1113.23	912.514	1160.15	1351	1186.61	1443.14	1328.75	946.088	1443.14	1328.75	946.088	589.262	574.299	977.786
AT4G24030	NA		81.9239	47.6038	92.2013	52.3114	62.5896	67.4567	94.02	215.001	150.472	136.285	124.586	117.729	67.1799	37.1513	81.8289		68.2305	93.3346	51.1972	120.463	108.3	89.195	85.547	75.4637	68.0739	85.547	75.4637	68.0739	28.262	42.3316	77.7142
AT4G24040	12dpi fem._12dpi male_24dpi	trehalase 1	452.52	484.853	253.62	1890.99	1081.36	725.159	3980.18	3961.19	5493.46	3303.99	3850.04	3538.51	3686.5	1813.86	2492.37		229.907	174.79	219.847	505.943	234.956	412.527	683.136	1254.77	762.706	683.136	1254.77	762.706	668.395	956.695	1451.14
AT4G24050	12dpi male_12dpi fem._24dpi	NAD(P)-binding Rossmann-fold superfamily protein	649.816	704.58	436.966	962.812	645.154	626.3	1148.03	971.588	936.685	1157.5	1228.55	1196.28	999.301	1145.13	1152.42		455.365	444.612	350.851	429.959	508.46	409.342	586.431	652.539	641.84	586.431	652.539	641.84	835.141	1141.54	1174.19
AT4G24060	12dpi fem._24dpi	Dof-type zinc finger DNA-binding family protein	2499.41	2556.06	1878.9	2349.77	2783.98	2422.63	5542.23	5093.35	5652.71	5096.87	4601.01	4872.46	4677.4	4869	6094.55		2797.45	2794.95	2775.19	2592.73	2088.91	2550.02	3570.66	4202.29	3519	3570.66	4202.29	3519	3782.86	4501.26	5363.69
AT4G24070	12dpi_fem	carbon-carbon lyases	4.12043	1.10194	0.528374	3.88801	2.69617	4.07066	19.7937	17.69	18.8089	5.52507	3.46071	8.54484	4.19874	15.2976	11.9334		2.96654	1.69699	6.0232	0	0	0	1.23981	0	1.38926	1.23981	0	1.38926	2.8262	0	2.82597
AT4G24080	NA	aldolase like	111.494	92.3425	111.487	150.572	124.794	131.037	77.5252	48.9876	56.4268	51.5673	65.7535	58.8645	12.5962	61.1904	52.8478		117.179	69.5767	94.8653	100.077	130.327	121.05	84.3072	84.3418	102.805	84.3072	84.3418	102.805	42.3929	28.2211	45.2155
AT4G24090	NA		220.807	185.566	137.113	221.617	203.175	181.629	275.462	262.628	367.401	288.224	326.172	262.991	373.688	336.547	334.135		212.108	205.336	195.754	161.235	187.231	183.168	247.962	285.578	287.578	247.962	285.578	287.578	476.214	462.826	398.462
AT4G24100	12dpi fem._12dpi male_24dpi	Protein kinase superfamily protein	2446.33	2345.59	2796.69	2324.32	2882.2	2683.34	2891.53	3029.07	3043.29	3119.82	2546.22	2962.21	2611.62	3149.12	2521.35		3411.53	4273.03	3150.13	3899.29	2461.54	3359.15	3217.31	2737.41	3195.31	3217.31	2737.41	3195.31	3152.62	3251.07	2541.96
AT4G24110	12dpi fem._12dpi male_24dpi		1289.45	1903.93	981.72	1634.38	2497.42	1407.29	8458.5	11894.5	13753.1	8735.13	9010.82	8924.61	5143.46	4976.09	13009.1		1054.61	354.671	1032.98	1723.54	1176.62	1570.47	4848.9	5156.69	2779.92	4848.9	5156.69	2779.92	3103.16	2867.26	8921.59
AT4G24120	12dpi fem._24dpi	YELLOW STRIPE like 1	14.3003	3.74659	6.34049	38.1732	20.4138	25.7809	1091.95	636.839	594.363	395.042	301.947	324.704	1465.36	902.558	1280.28		10.3829	15.2729	21.0812	31.5056	7.34239	6.37107	66.9498	189.399	162.544	66.9498	189.399	162.544	264.249	793.012	1171.36
AT4G24130	NA	Protein of unknown function, DUF538	7736.48	6832.24	13407.8	3023.46	3586.67	4117.96	5195.84	2013.94	2135.44	2198.06	2383.56	2218.81	2065.78	2849.72	2028.68		5283.42	8788.72	5813.89	5680.28	8401.53	6211.8	5877.95	4089.84	3452.32	5877.95	4089.84	3452.32	3319.37	2891.25	2933.36
AT4G24140	NA	alpha/beta-Hydrolases superfamily protein	6179.44	5967.22	15314.1	2343.41	2454.67	3388.73	5618.1	4217.02	3341.72	3986.33	3119.83	3399.9	2216.94	2432.32	1689.43		5669.07	6457.06	5797.33	3656.51	7815.97	4630.18	7112.8	4168.26	4137.23	7112.8	4168.26	4137.23	2618.47	2714.87	2447.29
AT4G24150	NA	growth-regulating factor 8	4.36281	14.5456	3.43443	24.035	25.0358	13.9566	79.1747	69.3991	73.9818	59.8549	65.7535	63.6116	134.36	203.239	146.61		5.93309	3.39399	6.0232	18.5327	1.8356	14.3349	89.2665	75.4637	65.2954	89.2665	75.4637	65.2954	262.836	193.314	120.104
AT4G24160	NA	alpha/beta-Hydrolases superfamily protein	5208.95	4826.49	6677.07	3677	3587.44	4240.08	2848.64	2713.37	2035.13	3013.92	2340.3	2702.07	1981.81	2777.61	2446.34		6401.8	9274.06	6099.99	4069.79	5258.98	4378.52	4206.68	3290.81	3602.36	4206.68	3290.81	3602.36	3025.44	2909.59	2727.06
AT4G24170	10hpi_48hpi	ATP binding microtubule motor family protein	68.3507	48.4853	125.225	15.9055	47.3755	64.3552	8.24736	5.44307	8.77751	12.8918	14.708	3.79771	33.59	6.55611	11.9334		164.643	388.611	189.731	163.088	135.834	148.127	120.262	93.2198	72.2417	120.262	93.2198	72.2417	4.23929	7.05527	28.2597
AT4G24175	NA		185.904	203.418	133.679	257.316	258.062	231.059	186.39	152.406	178.058	115.106	185.148	168.049	151.155	98.3417	139.791		207.658	145.941	212.318	174.208	178.053	140.164	104.144	131.692	143.094	104.144	131.692	143.094	103.156	107.24	114.452
AT4G24180	10hpi_48hpi	THAUMATIN-LIKE PROTEIN 1	389.26	370.692	229.315	218.789	348.383	291.537	64.3294	47.6268	30.0943	71.8259	67.4838	48.4208	75.5774	45.8928	68.1908		382.684	476.855	305.677	342.855	196.409	371.115	233.085	145.009	147.262	233.085	145.009	147.262	48.0453	59.2643	53.6934
AT4G24190	NA	Chaperone protein htpG family protein	27773.4	38400.6	34391.4	34260.4	34064.5	35723	21085.2	23520.9	20854.1	23366.4	23088.1	23210.6	17668.3	15889.8	16125.4		29923.5	22475	28744.2	27372.8	30549.8	28507.4	26161.3	23751.8	25009.5	26161.3	23751.8	25009.5	16659	18964.6	16937.5
AT4G24200	NA	Transcription elongation factor (TFIIS) family protein	2155.47	2349.55	2432.11	2188.6	2358.18	2279.76	2396.68	2710.65	2321.02	2628.09	2149.1	2223.56	3165.85	2583.11	2654.33		2462.23	2744.04	2452.95	2370.34	1857.62	2185.28	2196.95	2197.32	2240.88	2196.95	2197.32	2240.88	2219.98	2497.57	2509.46
AT4G24204	48hpi_12dpi male	RING/U-box superfamily protein	23.7531	7.2728	15.587	11.3106	20.0287	37.2175	9.89684	6.80384	6.26965	10.1293	12.1125	16.1403	0	6.55611	8.52385		103.829	227.397	112.935	75.9842	170.71	105.123	88.0266	51.7888	41.6779	88.0266	51.7888	41.6779	8.47859	11.2884	1.41299
AT4G24210	10hpi_48hpi_12dpi male	F-box family protein	2116.69	2062.17	2280.46	2070.89	1889.82	1897.9	1393.8	1104.94	1079.63	1651.99	1902.53	1809.61	1221.83	1700.22	1650.22		1505.52	2066.94	1800.94	1680.92	2340.39	1834.87	1707.22	1620.25	1806.04	1707.22	1620.25	1806.04	1964.21	2198.42	1681.45
AT4G24220	NA	NAD(P)-binding Rossmann-fold superfamily protein	22737.3	22854	33082.3	21111.2	19620.6	22705.8	16712.5	14658.2	14444	17299.9	17766.4	17500.8	15606.7	16864.5	19528.1		22851.3	31251.8	23273.6	22511.7	28376.5	23501.3	19732.8	16526.5	16542	19732.8	16526.5	16542	15562.4	14748.3	19824.2
AT4G24230	NA	acyl-CoA-binding domain 3	1514.62	1490.7	1914.56	1101.37	1247.94	1216.74	1217.31	1948.62	1648.92	1377.58	1437.92	1392.81	1792.86	1829.15	2536.7		1495.14	1649.48	1282.94	1404.78	1343.66	1208.91	1066.24	1188.18	1193.38	1066.24	1188.18	1193.38	1561.47	1319.34	1665.91
AT4G24231	NA		0.969514	0.440775	0	0.706911	0.770333	0.775364	0	1.36077	1.25393	3.68338	0	1.89885	0	2.18537	1.70477		0	0	0	0	0	1.59277	0	0	0	0	0	0	1.4131	0	2.82597
AT4G24240	NA	WRKY DNA-binding protein 7	3600.53	3306.7	4145.63	3544.8	3467.27	3542.44	2195.45	2401.75	2265.85	2940.26	3093.01	3039.12	2267.32	2231.26	2504.31		3334.4	4208.54	3615.42	3760.29	4711.98	4235.17	2996.63	2774.4	2511.79	2996.63	2774.4	2511.79	2430.53	2466.52	2895.21
AT4G24250	NA	Seven transmembrane MLO family protein	471.184	489.922	198.14	272.514	435.624	388.457	94.02	526.617	532.92	384.913	403.173	401.608	188.943	292.84	282.992		498.38	529.462	543.593	531.889	442.379	559.062	453.771	452.782	365.376	453.771	452.782	365.376	435.234	436.016	278.358
AT4G24260	Not Clustered but DE	glycosyl hydrolase 9A3	47.5062	51.7911	39.0997	176.021	126.912	124.252	1172.78	868.169	865.211	274.412	291.565	290.525	352.694	170.459	192.639		94.9294	23.7579	96.3711	116.756	58.7391	87.6023	138.859	198.277	134.759	138.859	198.277	134.759	91.8513	66.3195	122.93
AT4G24265	NA		660.723	613.339	486.633	881.871	752.808	596.255	247.421	206.837	254.548	347.158	427.398	391.164	71.3786	120.195	102.286		501.346	522.674	516.489	552.275	524.981	552.691	396.74	355.123	343.148	396.74	355.123	343.148	260.01	220.124	84.7791
AT4G24270	NA	EMBRYO DEFECTIVE 140	1271.03	1384.04	1065.2	1575.7	1766.18	1759.11	1275.04	1620.67	1666.47	1976.13	1723.43	1764.03	1767.67	1569.1	1936.62		1779.93	1540.87	1688	2046.01	1013.25	1707.45	1409.67	1470.8	1533.75	1409.67	1470.8	1533.75	1459.73	1498.54	1917.42
AT4G24275	48hpi		477.728	376.863	320.988	537.252	712.558	636.962	82.4736	50.3484	55.1729	193.377	169.575	198.43	4.19874	161.717	139.791		568.093	268.125	563.169	376.214	515.803	452.346	238.044	260.424	320.92	238.044	260.424	320.92	176.637	200.37	101.735
AT4G24280	NA	chloroplast heat shock protein 70-1	6501.07	7920.07	7059.88	8127	8943.76	9414.67	10406.5	14795.6	13375.7	12619.2	11806.2	11925.7	12932.1	9595.96	10397.4		9408.4	7962.29	9025.76	8450.92	6916.53	7927.21	8966.32	9799.92	10154.1	8966.32	9799.92	10154.1	8659.46	9417.37	9712.86
AT4G24290	NA	MAC/Perforin domain-containing protein	7851.85	8057.16	8590.05	7074.41	6937.24	7516.96	9400.35	8508.88	7929.85	8001.22	7130.79	7637.19	7414.98	7821.44	7403.81		6731.09	7731.5	7327.22	6388.23	8203.28	7145.16	7747.58	7108.38	7265.85	7747.58	7108.38	7265.85	7605.29	7718.46	7890.11
AT4G24300	NA	Peptidase C50, separase	0	0.220388	0	0	0	0	3.29895	1.36077	0	0	0	0	0	0	0		0	0	0	0	0	0	0	0	0	0	0	0	0	0	0
AT4G24310	10hpi_48hpi	Protein of unknown function (DUF679)	1694.22	1481.23	2598.28	947.26	1137.4	1051.39	428.863	273.514	195.613	540.536	553.714	434.837	222.533	500.45	373.344		1286	1603.66	1209.16	1291.73	1751.16	1396.86	1078.64	685.092	746.034	1078.64	685.092	746.034	487.519	460.004	459.22
AT4G24320	NA	Ubiquitin carboxyl-terminal hydrolase family protein	152.456	160.002	140.019	198.642	192.776	195.004	214.431	183.704	248.278	205.348	214.564	214.57	113.366	150.791	168.772		175.026	123.88	153.591	196.447	135.834	178.39	157.456	230.83	204.222	157.456	230.83	204.222	166.746	153.805	211.948
AT4G24330	NA	Protein of unknown function (DUF1682)	6777.38	7459.02	7552.85	6881.42	7417.54	6982.93	5345.94	5100.15	4633.27	5406.28	5557.03	5330.08	5000.7	5137.81	5155.22		7192.39	7039.13	7033.59	7153.63	5859.22	6517.61	5143.98	5520.69	5429.24	5143.98	5520.69	5429.24	4667.46	5037.46	4717.96
AT4G24340	10hpi_48hpi	Phosphorylase superfamily protein	3355.24	4655.91	6053.59	4217.43	1298.78	1388.1	532.78	259.907	269.595	550.665	623.793	561.111	92.3724	572.567	277.877		188.376	101.82	170.155	335.442	638.788	398.192	536.839	454.262	358.43	536.839	454.262	358.43	390.015	588.409	367.376
AT4G24350	10hpi	Phosphorylase superfamily protein	1429.06	1855.44	2068.32	715.394	456.808	212.644	305.152	167.374	560.506	112.343	383.274	263.941	1297.41	817.328	458.583		5.93309	11.8789	10.5406	300.23	104.629	240.508	234.324	939.597	441.786	234.324	939.597	441.786	1608.11	1538.05	1085.17
AT4G24370	NA		1124.88	1034.5	1357.13	1052.24	900.905	985.682	832.984	802.853	1093.43	790.084	1126.46	938.983	575.228	819.514	787.603		750.536	855.284	909.502	974.821	1545.57	1092.64	957.135	982.508	903.021	957.135	982.508	903.021	993.408	863.565	876.051
AT4G24380	10hpi		2917.75	2945.92	4785.75	1690.58	1104.47	1205.5	1096.9	704.877	619.441	546.061	614.276	585.796	554.234	1396.45	736.46		734.22	1089.47	841.742	911.81	1596.97	1116.53	757.525	782.751	951.645	757.525	782.751	951.645	1466.8	1277	1210.93
AT4G24390	NA	RNI-like superfamily protein	1127.79	1045.3	1194.39	1057.54	1138.75	1123.89	1035.87	1189.31	1102.2	1162.11	1157.61	1133.62	1100.07	1042.42	985.357		1254.85	1462.81	1347.69	1273.2	1060.97	1304.48	1100.95	1075.73	1160.03	1100.95	1075.73	1160.03	1257.66	1216.33	1253.32
AT4G24400	NA	CBL-interacting protein kinase 8	8663.09	8083.38	8884.88	6347.7	6748.51	7031.39	4164.92	4520.47	4149.25	4793.92	4735.98	4736.69	4370.89	5771.56	5129.65		7389.66	9350.43	8090.66	7300.04	8482.29	7709	6154.43	5677.53	5552.89	6154.43	5677.53	5552.89	5676.41	5757.1	5482.38
AT4G24410	NA		3.15092	1.32233	3.17025	2.12073	2.50358	0.581523	3.29895	1.36077	2.50786	5.52507	1.73035	3.79771	4.19874	10.9269	5.11431		1.48327	1.69699	6.0232	1.85327	0	1.59277	2.47962	1.47968	2.77853	2.47962	1.47968	2.77853	2.8262	0	0
AT4G24413	NA		26.6616	20.7164	18.7573	31.1041	39.6722	29.4638	32.9895	38.1015	26.3325	43.2797	51.9106	46.5219	62.9812	102.712	59.6669		48.948	28.8489	43.6682	31.5056	25.6984	41.412	37.1944	47.3498	45.8457	37.1944	47.3498	45.8457	72.068	19.7548	64.9973
AT4G24415	NA		239.47	164.63	135	184.857	275.779	250.83	219.38	215.001	230.723	338.871	288.969	252.548	226.732	609.718	330.725		342.636	244.367	284.596	265.018	163.368	258.029	349.627	399.514	412.611	349.627	399.514	412.611	586.435	537.612	382.919
AT4G24420	12dpi_fem	RNA-binding (RRM/RBD/RNP motifs) family protein	160.454	143.252	154.55	231.867	194.509	294.251	950.096	559.275	552.983	422.668	424.802	390.214	487.054	288.469	497.793		149.811	123.88	201.777	226.099	335.914	216.617	209.528	275.22	273.685	209.528	275.22	273.685	173.811	145.339	224.665
AT4G24430	Increasing	Rhamnogalacturonate lyase family protein	197.781	219.506	174.364	160.822	163.503	195.779	138.556	274.875	319.752	248.628	290.7	274.384	260.322	334.362	293.22		345.602	549.826	277.067	292.817	242.299	250.065	252.922	349.204	387.604	252.922	349.204	387.604	411.211	366.874	337.703
AT4G24440	NA	transcription initiation factor IIA gamma chain / TFIIA-gamma (TFIIA-S)	2994.34	2960.47	3338.27	3053.5	2659	2621.31	3015.24	2351.41	2195.63	2335.26	2790.2	2625.16	2002.8	2069.55	2182.1		2241.22	2487.79	2510.17	2381.46	3667.52	2476.76	2458.55	2067.11	2214.49	2458.55	2067.11	2214.49	1969.86	1890.81	1853.84
AT4G24450	Increasing	phosphoglucan, water dikinase	111.252	139.946	59.4421	87.6569	216.464	167.091	722.469	767.473	772.421	541.456	444.701	515.539	1116.87	957.192	1140.49		262.539	263.034	243.939	313.203	108.3	179.983	259.121	365.481	423.725	259.121	365.481	423.725	672.634	840.988	830.835
AT4G24460	NA	CRT (chloroquine-resistance transporter)-like transporter 2	313.638	386.78	390.997	378.551	407.506	381.673	567.419	590.573	626.965	541.456	539.871	527.881	663.402	651.24	683.612		378.234	371.641	322.241	448.492	280.846	359.966	436.414	535.644	525.142	436.414	535.644	525.142	676.874	750.681	698.015
AT4G24470	NA	GATA-type zinc finger protein with TIFY domain	2124.93	2104.48	2533.03	2397.49	2042.35	2011.1	2235.04	1843.84	1739.2	1814.98	1921.56	1784.92	2447.87	2148.22	2327.01		1834.81	1876.87	1772.33	2047.87	2551.48	2027.59	1822.52	1777.1	1774.09	1822.52	1777.1	1774.09	2082.91	1861.18	2238.17
AT4G24480	NA	Protein kinase superfamily protein	1474.87	1527.73	1937.81	1867.66	1578.99	1351.07	2419.78	2573.21	2773.69	2384.99	2248.6	2286.22	3153.26	2867.21	2562.27		1013.08	1304.99	892.939	1541.92	903.114	1387.3	1699.78	2336.41	2513.18	1699.78	2336.41	2513.18	2465.86	2717.69	2604.13
AT4G24490	NA	RAB geranylgeranyl transferase alpha subunit 1	1967.14	2105.58	2168.71	2233.13	2137.68	2415.26	2015.66	2438.49	2021.33	2235.81	1986.45	2029.87	1965.01	1822.6	1851.38		2134.43	2180.64	2228.58	1801.38	2184.36	1844.43	2154.79	2132.22	1971.36	2154.79	2132.22	1971.36	1917.57	1864	1900.47
AT4G24500	NA	hydroxyproline-rich glycoprotein family protein	647.393	718.905	713.041	694.54	797.873	784.862	737.314	670.858	645.774	701.683	757.03	788.974	625.613	611.904	598.374		747.569	755.162	813.131	735.749	759.937	767.715	745.127	725.043	714.081	745.127	725.043	714.081	676.874	697.061	699.428
AT4G24510	NA	HXXXD-type acyl-transferase family protein	34.1754	31.9562	28.7964	64.3289	136.927	107.194	18.1442	8.1646	3.76179	10.1293	2.59553	6.64599	0	13.1122	8.52385		63.7807	20.3639	58.7262	88.9571	44.0543	114.679	4.95925	16.2765	1.38926	4.95925	16.2765	1.38926	9.89168	1.41105	2.82597
AT4G24520	NA	P450 reductase 1	10561.2	11809.5	13161	11156.8	12848	12802.2	11676.6	16873.5	15671.6	17055.9	15711.6	16078.5	11924.4	11523.5	11640.2		14488.6	15778.6	14351.8	14188.7	12346.2	13465.3	14013.6	14092.5	15030.4	14013.6	14092.5	15030.4	11998.6	11962.9	12057
AT4G24530	NA	O-fucosyltransferase family protein	664.117	655.433	648.844	732.713	722.38	740.86	978.137	1028.74	991.858	813.105	814.997	823.153	831.351	941.895	833.632		729.77	772.132	761.934	700.537	767.279	645.071	864.149	738.36	779.377	864.149	738.36	779.377	799.813	781.724	859.095
AT4G24540	NA	AGAMOUS-like 24	37.3263	11.2398	6.86887	20.8539	36.2057	21.7102	143.504	189.147	250.786	112.343	148.811	125.324	230.931	194.498	173.886		13.3495	5.09098	22.587	35.2122	25.6984	17.5205	89.2665	193.838	262.571	89.2665	193.838	262.571	258.597	282.211	161.08
AT4G24550	NA	Clathrin adaptor complexes medium subunit family protein	5026.69	5125.12	6065.21	4888.99	5154.88	5136.59	5237.08	5558.73	5172.46	5052.67	4704.83	4902.84	5147.66	4794.7	4648.91		4874.03	5858.02	4994.73	5179.9	5277.34	4969.44	4628.22	4674.31	4634.58	4628.22	4674.31	4634.58	4663.22	4729.85	4775.89
AT4G24560	NA	ubiquitin-specific protease 16	1699.56	1817.76	1544.7	2088.57	2134.98	2022.73	2838.74	3882.27	3832.01	3896.09	3320.55	3518.58	4622.82	3378.58	3723.22		2398.45	2333.36	2049.39	2633.5	1352.83	2403.49	2299.85	2744.81	3032.76	2299.85	2744.81	3032.76	3076.31	3371.01	3447.68
AT4G24565	NA		0	0	0	0	0	0	0	0	0	0	0	0	0	0	0		0	0	0	0	0	0	0	0	0	0	0	0	0	0	0
AT4G24570	10hpi_12dpi fem._24dpi	dicarboxylate carrier 2	1531.59	1872.63	1831.87	1240.27	1007.6	546.826	1576.9	892.663	732.295	743.121	766.547	792.771	1377.19	2904.36	1106.4		315.937	347.883	240.928	583.781	815.005	589.324	1115.83	1979.81	2006.1	1115.83	1979.81	2006.1	3405.57	2861.62	2327.19
AT4G24580	10hpi_48hpi_12dpi male	Rho GTPase activation protein (RhoGAP) with PH domain	423.92	315.154	294.305	274.635	344.917	429.746	174.844	272.153	173.042	428.193	297.621	373.125	96.5711	238.205	190.934		876.614	994.438	813.131	546.715	416.68	563.84	510.803	381.757	529.309	510.803	381.757	529.309	187.942	296.321	250.098
AT4G24590	NA		2646.04	2398.26	3673.26	2156.43	1884.04	1841.88	1611.54	1592.1	1726.66	1954.95	1863.59	2016.58	1566.13	2294.64	2015.04		2073.61	3236.16	2099.08	2023.77	2621.23	2212.36	2359.36	2101.15	2029.71	2359.36	2101.15	2029.71	2556.29	2191.37	2014.92
AT4G24600	NA		2.42378	0.220388	1.05675	2.47419	0.962917	0.775364	4.94842	1.36077	7.52358	4.60422	2.59553	1.89885	4.19874	8.74148	1.70477		1.48327	0	0	0	0	1.59277	1.23981	1.47968	0	1.23981	1.47968	0	4.23929	2.82211	11.3039
AT4G24610	Not Clustered but DE		1481.9	1937.65	1621.32	1770.46	1913.32	1950.04	3458.94	3928.53	3245.17	3186.12	2617.16	2904.3	3195.24	2010.54	2064.48		2417.73	2425	2187.93	2110.88	1341.82	1876.28	2226.7	2243.2	2349.24	2226.7	2243.2	2349.24	1762.13	2171.61	2041.76
AT4G24615	NA		8.48324	10.1378	13.4735	14.4917	12.9031	15.5073	31.34	6.80384	25.0786	36.8338	21.6294	18.9885	54.5837	15.2976	18.7525		19.2825	15.2729	18.0696	11.1196	18.356	12.7421	14.8777	10.3578	16.6712	14.8777	10.3578	16.6712	24.0227	5.64422	9.8909
AT4G24620	NA	phosphoglucose isomerase 1	17529.8	16702.5	19760.9	14481.4	18758.8	18525.8	19163.6	15613.4	16521.8	10568.5	9935.7	10194	17303	11652.4	10798		21602.4	23014.6	23291.7	25912.5	22853.2	24453.8	18577.3	12306.5	12985.4	18577.3	12306.5	12985.4	9367.42	9201.48	8330.96
AT4G24630	12dpi fem._12dpi male_24dpi	DHHC-type zinc finger family protein	911.343	1068.66	1324.11	951.855	930.37	1003.13	1576.9	2235.74	1914.75	1526.76	1606.63	1562.76	1780.27	1566.91	1524.06		940.395	1201.47	956.182	967.408	1053.63	890.358	1398.51	1334.67	1189.21	1398.51	1334.67	1189.21	1249.18	1268.54	1308.42
AT4G24640	NA	Plant invertase/pectin methylesterase inhibitor superfamily protein	0.242378	0	0	0	0.192583	0.387682	1.64947	0	0	0	0	0	0	0	0		0	0	1.5058	0	0	0	2.47962	1.47968	0	2.47962	1.47968	0	0	0	0
AT4G24644	NA	Putative membrane lipoprotein	0	0	0	0	0	0	0	0	0	0	0	0	0	0	0		0	0	0	0	0	0	0	0	0	0	0	0	0	0	0
AT4G24650	NA	isopentenyltransferase 4	0	0	0	0	0	0	0	0	0	0	0	0	0	0	0		0	0	0	0	0	0	0	0	0	0	0	0	0	0	0
AT4G24660	NA	homeobox protein 22	9.93751	11.6806	19.5499	19.0866	21.1842	43.4204	9.89684	12.2469	12.5393	30.3879	41.5285	31.3311	0	10.9269	13.6382		20.7658	11.8789	16.5638	22.2393	51.3967	20.706	9.9185	8.87808	13.8926	9.9185	8.87808	13.8926	22.6096	12.6995	19.7818
AT4G24670	48hpi	tryptophan aminotransferase related 2	551.411	479.564	267.357	262.617	714.099	629.596	171.545	212.28	264.579	230.211	166.979	214.57	314.906	174.83	141.496		1036.81	850.193	1005.87	1089.72	776.457	977.96	1041.44	479.416	537.645	1041.44	479.416	537.645	125.766	174.971	94.67
AT4G24680	NA	modifier of snc1	2605.33	3095.35	2580.58	3187.11	3579.35	3496.5	4730.69	7154.91	7122.32	6806.88	5486.96	6018.42	7473.76	5380.38	5359.79		5071.31	4458	4265.93	5126.15	2292.66	4254.29	4056.66	4866.67	5555.66	4056.66	4866.67	5555.66	4352.34	5189.86	5640.64
AT4G24690	NA	ubiquitin-associated (UBA)/TS-N domain-containing protein / octicosapeptide/Phox/Bemp1 (PB1) domain-containing protein	24861	26170.2	31253.6	23867.8	24523.6	26785.9	24994.5	28352.9	25058.5	26261.6	24463.8	24834.2	34387.7	23038.2	30687.6		31914.1	43208.8	31883.8	30868.1	29657.7	30159.1	23917.2	24573	26334.9	23917.2	24573	26334.9	22010.4	23252.8	30846.9
AT4G24700	NA		13.5732	7.93396	13.2094	9.89675	10.2069	8.52901	62.68	55.7914	47.6493	34.9921	59.6972	47.4713	67.1799	179.2	59.6669		1.48327	3.39399	3.0116	7.41309	9.17798	9.55661	53.3119	82.8621	66.6846	53.3119	82.8621	66.6846	216.204	187.67	59.3454
AT4G24710	NA	P-loop containing nucleoside triphosphate hydrolases superfamily protein	393.865	405.734	265.244	434.043	485.31	492.356	346.389	308.894	234.485	269.807	293.295	256.345	209.937	222.908	151.724		490.963	329.217	465.292	416.986	407.502	380.672	373.183	338.847	313.974	373.183	338.847	313.974	268.489	239.879	200.644
AT4G24715	NA		0	0	0	0	0.385167	0	6.59789	2.72153	1.25393	2.76253	0.865177	0	0	2.18537	0		0	0	1.5058	0	0	0	0	0	0	0	0	0	0	0	0
AT4G24730	NA	Calcineurin-like metallo-phosphoesterase superfamily protein	563.045	664.028	784.372	609.004	521.901	580.748	613.604	710.32	598.124	523.04	500.938	544.022	390.483	423.962	409.145		519.145	638.069	624.906	472.585	785.635	496.944	552.956	491.254	452.9	552.956	491.254	452.9	561	523.501	457.807
AT4G24740	NA	FUS3-complementing gene 2	3433.29	3611.05	4111.81	3377.27	3372.52	3334.65	3835.02	4072.78	4046.43	4385.06	4068.06	4323.69	4761.38	5255.82	5678.59		3957.37	4469.88	3514.53	3641.68	3660.18	3739.82	4241.4	4308.83	4356.73	4241.4	4308.83	4356.73	5587.39	5339.43	5425.86
AT4G24750	12dpi fem._24dpi	Rhodanese/Cell cycle control phosphatase superfamily protein	879.591	795.379	693.227	979.425	922.282	861.43	1296.49	1378.46	1544.84	996.353	1167.12	1094.69	1482.16	1193.21	1256.41		714.937	661.827	822.166	867.332	879.251	845.76	874.067	1066.85	954.424	874.067	1066.85	954.424	1331.14	1498.54	1342.34
AT4G24760	NA	alpha/beta-Hydrolases superfamily protein	992.782	1103.26	938.921	1227.55	1264.89	1196.19	1509.27	1505.01	1250.17	1377.58	1294.31	1351.03	1158.85	1333.08	1056.96		1437.29	1143.77	1267.88	1163.86	871.908	1114.94	1236.09	1266.61	1339.25	1236.09	1266.61	1339.25	1136.13	1162.71	1023
AT4G24770	NA	31-kDa RNA binding protein	1840.62	1834.95	1147.63	2322.2	2511.67	2171.99	3914.2	5321.96	5403.18	3676.93	4419.33	4063.55	5941.22	3544.67	3927.79		2168.54	1508.63	2196.96	1895.9	1760.34	1826.91	2799.5	3450.61	3620.42	2799.5	3450.61	3620.42	4288.75	4053.96	4470.69
AT4G24780	Not Clustered but DE	Pectin lyase-like superfamily protein	9372.77	7759.41	5098.55	19540.1	17888.5	13123.2	42180.3	53407.4	39506.3	33821.7	31372.2	31809.6	33426.2	17179.2	17022.1		9187.39	5847.84	9513.64	13317.6	11030.1	12340.8	21331	16662.7	18425.8	21331	16662.7	18425.8	33912.9	26125.7	16509.3
AT4G24790	NA	AAA-type ATPase family protein	371.566	372.235	269.207	618.547	811.161	680.576	844.53	1543.11	1327.91	1305.76	932.661	1089.94	1011.9	670.909	617.126		818.766	371.641	683.633	494.824	357.941	536.763	831.914	790.149	807.162	831.914	790.149	807.162	1049.93	905.897	754.534
AT4G24800	NA	MA3 domain-containing protein	3295.86	4025.38	3456.36	3815.9	4567.5	4117.38	3963.68	4143.54	3888.44	4182.47	3786.02	3947.72	5706.09	3916.18	4192.03		4826.57	4481.76	4333.69	4507.16	2982.84	4063.15	3223.51	3381.07	3777.41	3223.51	3381.07	3777.41	3477.63	3915.67	4281.35
AT4G24805	NA	S-adenosyl-L-methionine-dependent methyltransferases superfamily protein	912.312	821.606	720.439	860.31	1005.67	863.756	968.241	1026.02	906.591	1246.82	1244.13	1245.65	1032.89	992.158	879.661		971.543	897.709	1010.39	1011.89	1024.26	933.362	985.65	964.751	939.142	985.65	964.751	939.142	1165.81	1048.41	926.918
AT4G24810	NA	Protein kinase superfamily protein	279.705	236.696	160.626	297.609	327.777	277.968	707.624	747.061	752.358	559.873	626.388	626.622	1058.08	721.172	770.556		336.703	286.792	296.642	307.643	183.56	286.698	357.066	473.498	522.363	357.066	473.498	522.363	770.138	884.731	830.835
AT4G24820	NA	26S proteasome, regulatory subunit Rpn7;Proteasome component (PCI) domain	12148.2	11285.6	12794.1	11507.1	11306.8	11033.2	8344.68	8398.65	7901.01	8501.23	8360.21	8264.76	7868.45	7919.78	7988.55		10451.1	10935.4	10938.1	10498.8	12155.3	10813.3	8916.73	8298.05	8221.66	8916.73	8298.05	8221.66	7722.58	8038.77	7851.96
AT4G24830	Not Clustered but DE	arginosuccinate synthase family	5508.05	7632.47	5761.92	8920.15	8094.28	7425.47	19003.6	14779.3	16075.4	6351.98	6627.26	6403.88	13683.7	7006.3	7107.18		5841.13	4037.15	5508.21	5915.65	4833.13	5592.21	3292.94	3462.45	3364.8	3292.94	3462.45	3364.8	3357.52	3301.87	3375.62
AT4G24840	NA		2473.96	2558.7	2190.38	2672.83	2919.76	2758.55	3094.41	4225.18	3770.57	3697.19	3435.62	3456.86	3522.75	2548.14	2696.94		3266.17	2879.8	3168.2	3213.57	2169.68	2760.27	2742.46	2835.07	3010.53	2742.46	2835.07	3010.53	3000.01	3012.6	2817.49
AT4G24860	12dpi male_12dpi fem._24dpi	P-loop containing nucleoside triphosphate hydrolases superfamily protein	22.2988	25.1242	16.3796	68.9238	47.9533	46.9095	82.4736	156.488	259.563	241.261	255.227	258.244	230.931	122.381	219.915		60.8142	23.7579	39.1508	29.6524	16.5204	38.2264	45.873	59.1872	87.5236	45.873	59.1872	87.5236	141.31	230.002	292.488
AT4G24880	NA		899.466	924.527	1076.83	891.414	917.66	959.707	874.221	776.998	693.423	753.251	727.614	716.817	1083.28	793.289	935.918		974.51	1126.8	992.321	987.794	937.99	939.734	737.688	742.799	804.383	737.688	742.799	804.383	739.05	774.669	816.705
AT4G24890	NA	purple acid phosphatase 24	34.1754	33.9397	25.0978	115.58	72.6039	36.636	164.947	95.2537	67.7122	96.6886	156.597	124.375	365.291	443.63	1104.69		20.7658	15.2729	18.0696	40.772	34.8763	27.0771	32.2351	73.984	45.8457	32.2351	73.984	45.8457	94.6775	191.903	394.223
AT4G24900	NA		338.36	415.872	368.541	477.518	514.583	468.32	793.396	703.517	895.306	797.451	777.794	766.187	810.358	863.221	872.842		436.082	434.43	436.682	398.454	332.243	388.636	648.422	707.287	662.679	648.422	707.287	662.679	910.035	997.615	878.877
AT4G24910	NA	Protein of unknown function (DUF579)	36.1144	25.3446	38.8355	25.8022	35.0502	31.4022	74.2263	81.646	95.2986	60.7757	76.1356	57.915	88.1736	100.527	69.8955		41.5316	67.8797	49.6914	40.772	38.5475	44.5975	78.1082	133.171	44.4564	78.1082	133.171	44.4564	127.179	73.3748	80.5402
AT4G24920	10hpi_48hpi	secE/sec61-gamma protein transport protein	7748.59	6250.64	8090.73	5748.6	5155.46	4995.28	1979.37	972.948	1587.47	1586.61	2189.76	1961.52	722.184	2150.4	1742.27		3923.26	4461.39	4228.28	4536.81	7292.83	5072.97	3130.53	3003.75	2629.88	3130.53	3003.75	2629.88	1896.38	2266.15	1894.81
AT4G24930	12dpi fem._24dpi	thylakoid lumenal 17.9 kDa protein, chloroplast	145.185	97.6318	89.8237	135.373	90.7068	54.0816	453.605	292.565	384.956	182.327	222.351	186.088	726.383	393.367	332.43		83.0633	122.183	99.3827	55.5982	84.4374	46.1903	102.904	195.318	172.269	102.904	195.318	172.269	418.277	517.857	419.657
AT4G24940	NA	SUMO-activating enzyme 1A	1973.69	1852.58	1919.85	1984.3	1961.46	1909.72	1360.82	1172.98	1364.28	1223.8	1252.78	1284.57	1310.01	1409.56	1379.16		1579.69	1642.69	1677.46	1601.23	1907.18	1653.29	1392.31	1353.91	1273.95	1392.31	1353.91	1273.95	1325.49	1422.34	1421.46
AT4G24950	NA		0	0	0.264187	0	1.1555	0.775364	0	5.44307	0	0	0	0	0	0	0		2.96654	0	0	0	0	0	2.47962	0	1.38926	2.47962	0	1.38926	0	0	0
AT4G24960	10hpi_24dpi	HVA22 homologue D	2407.06	2118.81	2451.13	2020.35	1970.71	1854.28	1878.75	1283.2	1532.3	1479.8	2165.54	1759.29	3081.88	2845.35	2552.04		2254.57	3407.56	2431.86	2387.02	3056.27	2701.34	2913.56	2627.91	2339.52	2913.56	2627.91	2339.52	3443.72	3169.23	2687.5
AT4G24970	NA	Histidine kinase-, DNA gyrase B-, and HSP90-like ATPase family protein	336.179	344.246	316.232	376.077	377.271	381.867	331.544	379.654	334.799	260.599	259.553	297.171	104.969	194.498	276.173		427.182	441.218	490.89	454.052	348.763	417.305	368.224	313.692	270.906	368.224	313.692	270.906	170.985	217.302	248.685
AT4G24972	NA	tapetum determinant 1	7.75611	4.62814	7.39724	25.4488	5.58492	5.42755	202.885	198.672	226.961	106.818	121.125	127.223	197.341	187.942	207.982		5.93309	0	1.5058	0	3.67119	6.37107	75.6285	103.578	94.4699	75.6285	103.578	94.4699	139.897	174.971	129.995
AT4G24973	NA	Plant self-incompatibility protein S1 family	0	0	0	0	0	0	0	0	0	0	0	0	0	0	0		0	0	0	0	0	0	0	0	0	0	0	0	0	0	0
AT4G24974	NA	Plant self-incompatibility protein S1 family	0	0	0	0.353455	0	0	0	0	0	0	0	0	0	0	0		0	0	0	0	0	0	0	0	0	0	0	0	0	2.82211	0
AT4G24975	NA	Plant self-incompatibility protein S1 family	0.242378	1.10194	0.264187	0	0	0	0	0	0	0	0	0	0	0	0		0	0	0	0	0	0	0	0	0	0	0	0	0	0	0
AT4G24980	NA	nodulin MtN21 /EamA-like transporter family protein	0	0.440775	0.528374	0.706911	0	0	11.5463	6.80384	18.8089	0	0	0.949427	12.5962	0	0		0	0	0	0	0	0	0	1.47968	0	0	1.47968	0	0	0	0
AT4G24990	NA	Ubiquitin family protein	6507.62	5249.42	7662.22	4287.77	4263.8	4213.33	4150.07	2996.41	3494.7	3187.04	3811.11	3311.6	2573.83	4292.07	3982.34		4123.5	6005.66	4533.96	4785.15	7358.91	5552.39	4873.7	4092.8	3889.94	4873.7	4092.8	3889.94	4081.03	4196.47	3857.45
AT4G25000	NA	alpha-amylase-like	80.2272	109.533	49.6672	59.027	101.299	77.7303	117.113	121.108	190.597	101.293	136.698	110.134	92.3724	80.8587	95.4671		83.0633	95.0316	105.406	150.115	49.5611	132.2	97.9451	139.09	116.698	97.9451	139.09	116.698	94.6775	111.473	72.0622
AT4G25010	12dpi_fem	Nodulin MtN3 family protein	118.038	101.819	36.4578	295.842	250.166	418.89	8268.81	2634.44	2973.07	1285.5	708.58	1088.99	3325.41	2591.85	2154.83		259.573	125.577	280.079	281.697	385.475	344.038	1311.72	836.019	687.685	1311.72	836.019	687.685	1020.26	1423.75	1035.72
AT4G25020	12dpi fem._24dpi	D111/G-patch domain-containing protein	27.8735	25.565	15.0587	57.2598	49.3013	53.5001	315.049	157.849	210.66	93.9261	112.473	121.527	403.079	249.132	231.849		19.2825	11.8789	30.116	38.9187	42.2187	22.2988	59.511	85.8214	81.9665	59.511	85.8214	81.9665	250.118	241.29	154.015
AT4G25030	NA		20931.6	21564.1	31382	12244.4	12430.9	12562.8	12034.6	8640.87	10160.6	6806.88	7125.6	7295.4	12109.2	8501.09	7722.6		14316.5	20307.9	14908.9	14262.8	17886.1	15261.9	8780.35	7718.01	8391.15	8780.35	7718.01	8391.15	7092.34	6813.98	7502.95
AT4G25040	NA	Uncharacterised protein family (UPF0497)	0.969514	0	0.264187	0.706911	0.192583	0.193841	4.94842	0	0	0	0	0	0	0	0		0	0	1.5058	0	0	1.59277	0	0	0	0	0	0	0	0	0
AT4G25050	NA	acyl carrier protein 4	255.224	109.973	194.442	214.194	248.433	167.672	1022.67	1162.1	1272.74	770.747	1195.68	919.995	1339.4	1138.58	975.128		182.443	227.397	245.445	213.126	222.107	254.843	560.395	804.946	837.726	560.395	804.946	837.726	1311.35	1446.33	982.025
AT4G25070	10hpi_48hpi		3818.67	3808.3	4565.42	2209.1	2726.02	2546.1	691.129	704.877	670.852	984.382	1026.97	935.185	373.688	579.123	380.164		2901.28	4093.15	2812.83	4053.11	2575.34	3583.73	2023.37	1713.47	1839.38	2023.37	1713.47	1839.38	621.763	699.883	473.35
AT4G25080	NA	magnesium-protoporphyrin IX methyltransferase	1080.04	1009.6	995.722	942.312	1211.16	988.977	2033.8	4295.94	4111.63	2906.18	3629.42	3191.02	3384.19	2799.46	2260.52		1314.18	1457.72	1186.57	1219.45	1147.25	1154.76	2461.03	3002.27	3056.38	2461.03	3002.27	3056.38	3623.18	3402.05	2964.44
AT4G25090	10hpi_48hpi	Riboflavin synthase-like superfamily protein	2908.54	2621.73	3320.04	2100.94	2402.48	2523.42	1007.83	642.282	500.318	1052.52	803.75	954.174	348.496	1278.44	883.07		2919.08	4418.97	2745.07	3239.52	3315.09	3276.33	2244.06	1414.57	1304.52	2244.06	1414.57	1304.52	1547.34	1437.86	1408.75
AT4G25100	NA	Fe superoxide dismutase 1	9246.49	5171.18	2349.95	8471.26	13859.8	31302.4	17095.1	28294.4	15260.3	19450.1	15897.6	17842.6	41680.9	47188.7	43488.7		9059.83	4351.09	10114.5	15550.8	40482.2	21868.7	18817.9	9931.61	35433.2	18817.9	9931.61	35433.2	62319	60436.8	53731.6
AT4G25110	10hpi_48hpi_12dpi male	metacaspase 2	799.849	688.712	663.903	431.569	535.382	530.349	80.8242	103.418	121.631	214.557	277.722	253.497	125.962	146.42	93.7623		722.354	733.101	665.563	796.907	596.569	767.715	293.835	329.969	240.343	293.835	329.969	240.343	104.569	114.295	131.408
AT4G25120	NA	P-loop containing nucleoside triphosphate hydrolases superfamily protein	453.975	602.32	446.476	547.502	716.603	661.967	588.862	906.271	934.177	917.161	757.895	857.332	445.067	504.82	548.936		884.03	700.858	706.22	624.553	390.982	638.7	730.249	861.174	733.531	730.249	861.174	733.531	481.866	646.263	666.929
AT4G25130	NA	peptide met sulfoxide reductase 4	3635.92	3643.89	5065.26	3329.9	3221.53	3891.75	3828.43	3231.82	3154.89	2876.72	3080.9	2831.19	3850.25	2871.58	2598.07		3945.5	4512.3	3969.29	3984.54	4697.29	4182.61	3539.66	3318.92	3145.29	3539.66	3318.92	3145.29	2689.12	2685.24	2423.27
AT4G25140	NA	oleosin 1	0.484757	0	0	6.00874	3.08133	1.35689	0	4.0823	2.50786	0	1.73035	0	0	0	5.11431		0	1.69699	3.0116	0	0	0	0	0	0	0	0	0	0	0	0
AT4G25150	12dpi fem._24dpi	HAD superfamily, subfamily IIIB acid phosphatase	173.785	158.238	104.09	274.281	239.189	185.312	397.523	477.629	507.841	371.1	423.937	378.821	457.663	388.996	410.849		127.561	101.82	149.074	109.343	157.861	114.679	302.514	269.302	229.228	302.514	269.302	229.228	360.34	376.751	341.942
AT4G25160	10hpi_12dpi fem._24dpi	U-box domain-containing protein kinase family protein	285.764	213.776	226.144	149.512	207.22	245.015	183.091	227.248	164.265	214.557	128.046	140.515	172.149	198.869	323.906		609.625	855.284	557.146	413.28	367.119	328.11	338.469	251.546	295.913	338.469	251.546	295.913	137.07	134.05	149.776
AT4G25170	NA	Uncharacterised conserved protein (UCP012943)	3391.36	3345.71	5838.01	2972.21	2637.62	2342.57	2863.48	2642.61	2880.28	2617.96	2960.64	2778.02	4282.72	3747.91	3247.59		2966.54	4872.07	3053.76	3052.34	3197.61	2902.02	2224.22	2774.4	2867.44	2224.22	2774.4	2867.44	3289.69	3421.81	3169.33
AT4G25180	NA	RNA polymerase III RPC4	791.85	787.225	900.614	816.128	698.692	803.277	1057.31	1170.26	1189.98	1100.41	1078.01	1038.67	1268.02	1118.91	975.128		731.253	733.101	670.08	674.591	897.607	700.818	921.18	803.466	958.592	921.18	803.466	958.592	1164.39	1126.02	1006.05
AT4G25190	10hpi_48hpi_12dpi male	Family of unknown function (DUF566)	161.182	105.125	187.045	41.0008	83.9663	128.129	29.6905	20.4115	13.7932	55.2507	37.2026	46.5219	16.795	21.8537	30.6858		415.316	629.584	337.299	220.539	271.668	242.101	116.542	81.3824	66.6846	116.542	81.3824	66.6846	16.9572	29.6321	22.6078
AT4G25200	Not Clustered but DE	mitochondrion-localized small heat shock protein 23.6	78.0458	126.062	129.188	224.798	238.996	579.003	1247	1276.4	1049.54	414.38	256.958	353.187	109.167	139.864	373.344		69.7138	16.9699	99.3827	685.711	708.54	597.288	138.859	48.8294	118.087	138.859	48.8294	118.087	1.4131	12.6995	43.8025
AT4G25210	NA	DNA-binding storekeeper protein-related transcriptional regulator	4435.52	4630.35	4951.4	4889.7	4606.21	4432.76	4098.94	4535.44	4193.14	4573.83	4499.79	4728.15	4996.51	4952.05	5141.58		4151.68	3964.17	4186.12	4129.09	4376.06	4491.61	4164.53	4075.04	4042.76	4164.53	4075.04	4042.76	5157.81	4822.98	5232.28
AT4G25220	10hpi_48hpi	root hair specific 15	1359.26	935.326	1693.44	309.273	820.405	1862.42	140.205	118.387	87.7751	350.842	273.396	302.867	41.9874	183.571	330.725		3766.03	7874.05	3678.67	3267.32	5011.18	3583.73	1004.25	1040.22	1103.08	1004.25	1040.22	1103.08	292.511	348.53	264.228
AT4G25225	NA		432.645	358.13	469.725	398.698	342.798	317.899	277.111	157.849	183.074	194.298	272.531	260.143	134.36	255.688	286.401		229.907	293.58	268.032	305.79	513.967	340.853	251.682	232.31	216.725	251.682	232.31	216.725	227.509	253.99	289.662
AT4G25230	NA	RPM1 interacting protein 2	8207.17	8166.91	10623.5	6406.38	6559.97	6909.85	6970.67	6486.78	5680.3	5869.46	5224.81	5614.91	7326.81	5738.78	5608.69		6917.98	9061.94	7714.21	7498.34	8355.64	7470.09	7060.73	6307.88	6289.19	7060.73	6307.88	6289.19	6678.3	6458.39	6203.01
AT4G25240	NA	SKU5 similar 1	1982.17	1910.1	3179.23	1625.54	1554.34	1680.6	1840.81	1769	1587.47	1905.23	1498.49	1781.12	1200.84	1234.73	835.337		2404.38	2234.94	2368.62	2003.39	2116.44	2057.86	2327.13	1994.61	2168.64	2327.13	1994.61	2168.64	1390.49	1607.19	1124.74
AT4G25250	10hpi_48hpi_12dpi male	Plant invertase/pectin methylesterase inhibitor superfamily protein	436.523	236.476	197.348	215.961	468.94	471.228	84.1231	69.3991	45.1415	204.427	206.777	206.975	0	187.942	119.334		930.012	551.523	877.881	418.84	559.857	412.527	564.114	455.741	439.007	564.114	455.741	439.007	80.5466	218.713	114.452
AT4G25260	48hpi	Plant invertase/pectin methylesterase inhibitor superfamily protein	841.78	567.498	510.938	695.247	1012.99	846.31	265.565	200.033	150.472	357.288	329.633	382.619	92.3724	303.766	375.049		950.778	578.674	921.549	663.472	820.512	676.927	529.4	458.701	590.437	529.4	458.701	590.437	293.924	365.463	248.685
AT4G25270	NA	Tetratricopeptide repeat (TPR)-like superfamily protein	96.2242	103.141	79.7845	115.58	128.261	133.363	184.741	121.108	168.027	134.443	173.901	156.655	167.95	131.122	189.229		127.561	78.0617	120.464	155.675	75.2595	108.308	128.94	136.131	156.987	128.94	136.131	156.987	182.29	155.216	220.426
AT4G25280	NA	P-loop containing nucleoside triphosphate hydrolases superfamily protein	1409.19	1296.1	1340.22	1212	1220.21	1179.14	837.932	721.207	851.418	837.968	906.706	830.748	843.948	826.07	1063.78		1151.02	1316.87	1168.5	1239.84	1446.45	1154.76	898.864	923.32	822.444	898.864	923.32	822.444	924.166	1061.11	1030.07
AT4G25290	NA	DNA photolyases;DNA photolyases	277.281	283.639	300.117	362.999	402.692	398.343	638.346	1019.21	1236.37	744.963	747.513	789.923	1011.9	882.89	598.374		373.785	290.186	326.758	389.187	299.202	402.97	571.553	704.328	833.558	571.553	704.328	833.558	1071.13	1130.25	815.292
AT4G25300	48hpi_12dpi male_24dpi	2-oxoglutarate (2OG) and Fe(II)-dependent oxygenase superfamily protein	454.944	527.608	627.709	587.796	731.432	682.127	473.399	478.99	531.666	523.96	705.985	609.532	843.948	915.67	760.327		407.9	515.886	435.176	843.239	717.718	761.343	695.535	772.393	662.679	695.535	772.393	662.679	959.493	936.94	888.768
AT4G25310	48hpi	2-oxoglutarate (2OG) and Fe(II)-dependent oxygenase superfamily protein	2184.07	1607.29	2121.16	4274.69	4172.13	2650.97	964.942	480.351	714.74	1030.42	1662.87	1334.89	356.893	850.109	521.659		673.406	354.671	770.969	3209.87	2457.86	3005.55	1409.67	1268.09	1319.8	1409.67	1268.09	1319.8	648.612	671.662	731.926
AT4G25315	NA	Expressed protein	789.426	716.921	643.032	914.036	891.853	810.256	466.801	451.775	484.017	517.514	624.658	517.438	167.95	371.513	414.259		673.406	583.765	623.401	754.282	1038.95	759.751	529.4	470.538	530.699	529.4	470.538	530.699	365.992	307.61	346.181
AT4G25320	NA	AT hook motif DNA-binding family protein	2309.38	2256.33	2441.62	2583.76	2490.49	2297.79	1755.04	1888.74	1908.48	2207.26	2232.16	2122.92	2426.87	2458.54	2120.73		2058.78	2066.94	2100.59	2311.03	2206.39	2180.5	2096.52	2133.7	2043.61	2096.52	2133.7	2043.61	2409.33	2436.89	2344.14
AT4G25330	NA		2.18141	0.440775	0	2.82764	0.57775	0.581523	31.34	9.52537	5.01572	28.5462	48.4499	40.8254	46.1862	45.8928	56.2574		0	0	1.5058	0	0	1.59277	3.71944	1.47968	11.1141	3.71944	1.47968	11.1141	49.4584	38.0985	42.3896
AT4G25340	10hpi_48hpi_12dpi male	FK506 BINDING PROTEIN 53	5343.23	6180.55	4903.58	5205.34	5733.59	6608.04	1829.27	2086.06	2443.91	2765.3	2983.13	2815.05	2107.77	1899.09	2161.65		5431.74	4062.6	5060.99	4368.16	4675.26	4569.65	3947.56	3685.88	3431.48	3947.56	3685.88	3431.48	1986.82	2206.89	2188.71
AT4G25350	10hpi_48hpi_12dpi male	EXS (ERD1/XPR1/SYG1) family protein	340.299	292.455	399.187	254.841	287.72	291.731	197.937	123.83	84.0133	167.594	154.867	164.251	100.77	126.751	148.315		401.967	369.944	373.438	376.214	357.941	371.115	349.627	278.18	294.524	349.627	278.18	294.524	176.637	191.903	155.428
AT4G25360	NA	TRICHOME BIREFRINGENCE-LIKE 18	2816.44	2688.51	3457.15	2514.13	2554.81	2626.93	1647.82	1807.1	1332.93	1719.22	1509.73	1574.15	1981.81	1931.87	1824.1		2537.88	3356.65	2824.88	2753.96	3375.66	2847.87	2369.28	1762.3	2151.97	2369.28	1762.3	2151.97	2091.38	2154.68	1976.77
AT4G25370	NA	Double Clp-N motif protein	2427.9	2457.76	2545.18	2384.06	2295.4	2207.46	2012.36	1703.68	1913.5	1822.35	2099.79	1775.43	2355.5	2189.74	2274.16		1906.01	2201	1965.07	2129.41	2226.58	2102.45	1808.89	1891.03	1936.63	1808.89	1891.03	1936.63	2275.09	2309.9	2129.37
AT4G25380	10hpi	stress-associated protein 10	128.218	127.384	238.561	92.2518	56.4269	70.5581	49.4842	13.6077	22.5707	41.438	44.9892	35.1288	12.5962	28.4098	30.6858		60.8142	45.8188	33.1276	35.2122	104.629	55.7469	50.8323	41.431	69.4632	50.8323	41.431	69.4632	18.3703	31.0432	40.9766
AT4G25390	10hpi_48hpi	Protein kinase superfamily protein	1678.47	1765.75	2972.11	1524.1	1321.51	1309.78	1011.13	923.961	827.593	945.707	812.402	845.939	625.613	1129.84	905.232		1180.68	1315.17	1014.91	1195.36	1596.97	1301.29	1115.83	899.645	1260.06	1115.83	899.645	1260.06	931.231	989.149	1124.74
AT4G25400	NA	basic helix-loop-helix (bHLH) DNA-binding superfamily protein	1112.76	777.528	1256.47	724.583	821.368	829.058	381.028	299.369	258.309	493.573	457.679	523.134	113.366	659.982	344.363		806.9	1488.26	901.973	867.332	1013.25	926.991	885.226	548.961	565.43	885.226	548.961	565.43	812.531	776.08	453.568
AT4G25410	NA	basic helix-loop-helix (bHLH) DNA-binding superfamily protein	262.738	181.599	194.442	233.281	154.259	177.171	125.36	73.4814	115.362	107.739	147.945	146.212	75.5774	190.127	185.82		169.093	198.548	162.626	124.169	154.19	116.272	166.135	173.123	180.604	166.135	173.123	180.604	254.358	213.069	221.839
AT4G25420	48hpi_24dpi	2-oxoglutarate (2OG) and Fe(II)-dependent oxygenase superfamily protein	64.715	49.1465	31.7025	55.4925	85.3144	94.0129	39.5873	16.3292	27.5864	34.0712	53.641	31.3311	37.7887	80.8587	22.162		74.1636	61.0917	67.7609	74.1309	84.4374	97.1589	91.7461	75.4637	97.2484	91.7461	75.4637	97.2484	179.463	93.1296	63.5843
AT4G25430	NA		1.69665	2.20388	0	2.47419	0.962917	0.387682	0	0	0	0	0	0	0	0	1.70477		2.96654	0	1.5058	0	0	4.77831	0	0	0	0	0	0	0	1.41105	1.41299
AT4G25433	Not Clustered but DE	peptidoglycan-binding LysM domain-containing protein	51.3842	40.5513	39.6281	56.1994	28.8875	22.8732	28.041	8.1646	13.7932	2.76253	5.19106	1.89885	92.3724	63.3757	86.9432		7.41636	3.39399	0	7.41309	16.5204	17.5205	2.47962	7.3984	4.16779	2.47962	7.3984	4.16779	176.637	87.4853	87.6051
AT4G25434	NA	nudix hydrolase homolog 10	610.066	519.013	391.261	452.069	520.553	507.67	583.913	560.636	843.894	554.348	734.536	635.167	1851.65	1757.04	1539.41		425.699	627.887	545.099	454.052	596.569	509.686	773.643	1130.48	1083.63	773.643	1130.48	1083.63	2995.77	3049.29	2153.39
AT4G25435	NA		0	0	0	0	0	0	0	0	0	0	0	0	0	0	0		0	0	0	0	1.8356	0	0	0	0	0	0	0	0	0	0
AT4G25440	NA	zinc finger WD40 repeat protein 1	1029.62	1055.88	1307.99	1033.86	1000.86	1054.69	894.014	1257.35	1178.69	1247.74	1097.04	1139.31	1104.27	1149.5	981.947		1130.25	1191.29	1111.28	1315.82	1149.08	1177.06	1098.47	1013.58	1071.12	1098.47	1013.58	1071.12	1157.33	1164.12	1072.46
AT4G25450	12dpi fem._24dpi	non-intrinsic ABC protein 8	829.661	816.537	729.157	955.036	991.419	919.194	2104.73	2408.56	2269.61	1723.82	1589.33	1630.17	3123.87	2128.55	2470.21		1011.59	962.195	944.136	930.343	605.747	871.244	1036.48	1137.87	1319.8	1036.48	1137.87	1319.8	1930.29	1940.2	2500.98
AT4G25470	24dpi	C-repeat/DRE binding factor 2	25.9345	16.7495	33.816	23.6815	34.8576	9.69205	97.3189	35.3799	23.8247	42.3588	42.3937	37.0276	134.36	242.576	148.315		28.1822	32.2429	30.116	12.9729	75.2595	35.0409	146.298	106.537	144.483	146.298	106.537	144.483	211.965	382.396	250.098
AT4G25480	NA	dehydration response element B1A	52.8385	10.1378	33.0234	47.363	33.1243	20.5471	508.038	108.861	146.71	117.868	157.462	175.644	1356.19	1656.51	1997.99		34.1153	71.2737	33.1276	42.6253	67.9171	57.3397	218.207	220.472	304.249	218.207	220.472	304.249	1704.2	1924.68	2549.03
AT4G25490	NA	C-repeat/DRE binding factor 1	6.30184	5.95047	4.227	2.82764	11.7476	2.13225	28.041	8.1646	6.26965	2.76253	6.05624	14.2414	71.3786	80.8587	40.9145		1.48327	0	7.52899	11.1196	25.6984	4.77831	47.1129	25.1546	48.6242	47.1129	25.1546	48.6242	94.6775	136.872	79.1272
AT4G25500	12dpi fem._24dpi	arginine/serine-rich splicing factor 35	4380.02	3850.39	3780.78	4560.28	4785.31	3515.5	6396.66	7858.43	7247.71	5926.55	5619.33	5614.91	10853.8	8579.76	9689.91		3969.24	4149.15	3984.34	4685.07	3263.69	4305.25	4326.94	4433.12	4695.71	4326.94	4433.12	4695.71	8071.61	7138.52	9589.93
AT4G25510	NA		6.54422	8.37473	6.60468	9.89675	9.82175	10.8551	14.8453	12.2469	23.8247	11.971	12.9777	24.6851	12.5962	28.4098	22.162		8.89963	10.182	6.0232	11.1196	3.67119	17.5205	4.95925	7.3984	8.33558	4.95925	7.3984	8.33558	29.675	8.46632	38.1506
AT4G25515	NA	SEUSS-like 3	494.452	553.173	494.03	571.537	632.444	567.373	704.325	840.954	763.643	755.092	709.445	746.249	667.6	668.723	753.508		581.443	515.886	608.343	581.928	429.53	576.582	684.376	686.572	697.41	684.376	686.572	697.41	641.546	520.679	659.864
AT4G25520	NA	SEUSS-like 1	1600.91	1845.31	1818.4	1656.29	1813.75	1817.45	1981.02	1998.97	2030.11	2086.63	1729.49	1916.89	2615.82	2172.26	2190.63		2030.6	1982.09	1790.39	1856.98	1470.31	1758.42	1957.66	1901.39	1968.59	1957.66	1901.39	1968.59	2063.12	2062.96	1979.59
AT4G25530	NA	FLOWERING WAGENINGEN	2.18141	1.7631	1.32094	2.47419	1.34808	4.45834	16.4947	10.8861	5.01572	8.2876	3.46071	6.64599	12.5962	0	0		0	0	1.5058	1.85327	5.50679	3.18554	0	4.43904	0	0	4.43904	0	0	0	0
AT4G25540	NA	homolog of DNA mismatch repair protein MSH3	203.355	225.897	205.009	302.911	372.841	327.979	414.018	272.153	299.689	372.942	307.138	341.794	415.676	354.03	293.22		305.554	198.548	231.893	298.377	209.258	273.956	231.845	319.611	244.51	231.845	319.611	244.51	276.967	303.377	268.467
AT4G25550	NA	Cleavage/polyadenylation specificity factor, 25kDa subunit	1893.46	1997.37	1991.44	2229.24	2041.38	2060.53	1921.64	2053.4	1867.1	1972.45	1907.72	1898.85	1994.4	1877.23	1880.36		1659.78	1646.08	1918.39	1818.06	1901.68	1814.16	1624.15	1766.74	1735.19	1624.15	1766.74	1735.19	1770.61	1689.03	1746.45
AT4G25560	10hpi_48hpi_12dpi male	myb domain protein 18	296.914	366.505	328.649	138.555	181.606	184.731	84.1231	111.583	58.9347	202.586	100.361	151.908	58.7824	168.273	57.9622		332.253	532.856	299.654	244.632	376.297	320.147	442.613	214.554	215.336	442.613	214.554	215.336	141.31	184.848	110.213
AT4G25570	NA	Cytochrome b561/ferric reductase transmembrane protein family	16387	15249.1	21600.2	11913.2	12449	12934.4	9037.46	8410.9	8591.92	9417.47	9513.49	9323.37	9375.8	9934.69	7627.14		15712.3	23264.1	16328.9	15261.7	21614.2	16145.9	14639.7	11585.9	11526.7	14639.7	11585.9	11526.7	10962.8	10317.6	9280.49
AT4G25580	12dpi fem._24dpi	CAP160 protein	6.30184	10.3582	11.0959	9.54329	5.39233	3.2953	136.906	63.9561	94.0447	46.9631	28.5509	31.3311	142.757	52.4489	109.105		2.96654	0	1.5058	1.85327	1.8356	0	1.23981	4.43904	1.38926	1.23981	4.43904	1.38926	12.7179	11.2884	46.6285
AT4G25585	NA		0	0	0	0	0	0	0	0	0	0	0	0	0	0	0		0	0	0	0	0	0	0	0	0	0	0	0	0	0	0
AT4G25590	12dpi_fem	actin depolymerizing factor 7	0.242378	0.440775	0	2.47419	0.385167	0.193841	128.659	38.1015	57.6808	8.2876	18.1687	8.54484	16.795	10.9269	28.9811		0	0	0	0	0	0	0	0	0	0	0	0	2.8262	0	0
AT4G25600	NA	Oxoglutarate/iron-dependent oxygenase	371.808	347.772	298.796	420.258	383.819	409.005	420.616	242.217	290.912	265.203	293.295	284.828	167.95	233.835	276.173		367.852	378.429	390.002	341.002	444.214	340.853	264.08	298.895	258.403	264.08	298.895	258.403	238.813	186.259	203.47
AT4G25610	NA	C2H2-like zinc finger protein	701.685	728.381	760.067	757.101	858.151	815.489	844.53	815.099	758.627	652.879	624.658	625.672	814.556	797.66	821.699		946.328	885.83	864.328	858.065	653.472	721.524	720.331	714.685	650.175	720.331	714.685	650.175	712.201	737.981	768.664
AT4G25620	NA	hydroxyproline-rich glycoprotein family protein	840.811	680.778	781.994	868.44	878.95	758.888	649.892	651.807	698.439	823.235	727.614	784.227	1049.69	1171.36	964.899		732.737	828.132	840.236	997.061	815.005	950.883	695.535	732.442	829.39	695.535	732.442	829.39	1242.11	1293.94	894.42
AT4G25630	NA	fibrillarin 2	6724.3	6414.61	4599.24	8630.32	9526.14	8102.36	2112.97	2245.27	2287.17	3212.83	3130.21	3224.25	2174.95	2585.29	3487.96		6631.71	3499.2	5929.84	6681.05	4488.03	5853.42	3135.48	3310.04	3277.27	3135.48	3310.04	3277.27	1944.42	2572.35	2674.78
AT4G25631	NA		32.7211	31.9562	17.9647	27.923	39.0944	32.7591	24.7421	14.9684	18.8089	19.3377	14.708	31.3311	8.39749	32.7806	40.9145		26.6989	13.5759	34.6334	24.0925	22.0272	14.3349	19.837	28.1139	16.6712	19.837	28.1139	16.6712	21.1965	50.7979	26.8467
AT4G25635	NA		0	0	0	0	0	0	0	0	0	0	0	0	0	0	0		0	0	0	0	0	0	0	0	0	0	0	0	0	0	0
AT4G25640	NA	detoxifying efflux carrier 35	8511.84	5377.46	9520.25	7063.1	4602.74	4666.53	6287.79	5664.87	4942.99	4883.24	4561.22	4465.15	10501.1	11687.4	7427.68		5740.26	6005.66	6500.53	4579.44	6055.63	4703.45	4550.11	3944.83	4380.35	4550.11	3944.83	4380.35	11456	9812.47	7042.32
AT4G25650	12dpi fem._24dpi	ACD1-like	1040.53	1014	1125.17	954.683	989.493	1020.19	1822.67	2041.15	1968.67	1758.81	1511.46	1525.73	2662	1885.97	1735.46		1056.09	1462.81	1025.45	1313.97	963.688	1242.36	1186.5	1421.97	1246.17	1186.5	1421.97	1246.17	1633.54	1477.37	1559.94
AT4G25660	NA	PPPDE putative thiol peptidase family protein	2615.26	2277.05	3052.42	1964.86	1934.5	2222.97	2083.28	1536.31	1626.35	1694.35	1758.91	1793.47	1755.08	1995.24	1878.66		2497.83	3365.14	2639.67	2090.49	3324.27	2368.45	2345.72	1938.38	2029.71	2345.72	1938.38	2029.71	2101.28	2006.52	1917.42
AT4G25670	10hpi		5509.02	5256.91	5969.58	3801.41	3882.1	3552.72	3986.78	2932.45	3111	3117.98	3184.72	3280.27	3207.84	4486.56	3874.94		3077.79	4274.72	3413.65	3754.73	4381.57	3696.82	3994.67	3483.17	3309.23	3994.67	3483.17	3309.23	4454.08	4418.01	3693.54
AT4G25680	NA	PPPDE putative thiol peptidase family protein	2828.8	3005.65	3416.73	2739.28	2462.95	2583.13	2167.41	2077.89	1937.32	2088.47	2137.85	2105.83	2515.05	2373.31	2289.51		3236.5	3455.08	3070.32	2870.72	3403.2	2925.92	2630.88	2296.46	2368.69	2630.88	2296.46	2368.69	2677.82	2236.52	2233.93
AT4G25690	NA		3403.23	2952.75	3981.04	2124.97	2233.2	2389.28	1872.15	1911.88	1902.21	1850.9	2029.71	2021.33	1402.38	1916.57	1873.54		2383.62	3100.41	2452.95	2092.34	3311.42	2392.34	2427.55	2132.22	2225.6	2427.55	2132.22	2225.6	1869.53	2017.81	1706.89
AT4G25700	12dpi fem._24dpi	beta-hydroxylase 1	307.821	254.548	285.586	522.76	298.504	233.966	821.437	704.877	853.926	480.681	500.073	463.32	1486.36	1514.46	712.594		324.837	322.429	394.519	261.311	277.175	215.024	334.749	392.115	394.551	334.749	392.115	394.551	1211.02	983.505	552.477
AT4G25707	NA		139.125	186.889	145.039	181.676	208.953	205.084	265.565	485.794	551.729	408.855	455.948	430.09	314.906	336.547	334.135		203.208	166.305	179.19	207.567	190.902	151.313	373.183	464.62	420.947	373.183	464.62	420.947	312.295	354.175	292.488
AT4G25710	NA	Galactose oxidase/kelch repeat superfamily protein	2170.98	2259.86	2815.71	2122.5	2047.74	2400.72	2023.9	1847.92	2021.33	2147.41	2156.02	2108.68	1666.9	1881.6	1974.12		2566.06	3064.77	2623.1	2249.87	2993.86	2452.86	2463.51	2206.2	2165.86	2463.51	2206.2	2165.86	1882.25	1769.46	1860.9
AT4G25719	NA		153.426	157.577	228.522	202.176	144.438	140.729	90.721	80.2853	96.5526	96.6886	100.361	113.931	142.757	76.488	119.334		152.777	140.85	118.958	88.9571	128.492	144.942	91.7461	82.8621	76.4095	91.7461	82.8621	76.4095	69.2418	35.2763	127.169
AT4G25720	NA	glutaminyl cyclase	2276.66	2631.43	2689.69	1973.34	2033.49	1997.14	1504.32	1382.54	1405.65	1248.66	1255.37	1249.45	1364.59	1191.03	1420.07		1865.96	1844.63	1892.79	1866.25	1853.95	1833.28	1418.34	1410.14	1371.2	1418.34	1410.14	1371.2	1257.66	1241.73	1271.69
AT4G25730	NA	FtsJ-like methyltransferase family protein	3963.13	4424.06	3078.57	4917.62	5917.12	5140.86	3417.71	4291.86	4391.26	4943.09	4315.5	4557.25	5147.66	3708.57	5052.94		5901.94	3721.5	5357.63	5461.59	2718.52	4953.51	3860.77	3894.52	4291.43	3860.77	3894.52	4291.43	3341.98	3921.32	4613.4
AT4G25740	NA	RNA binding Plectin/S10 domain-containing protein	7378.48	7412.52	6379.86	9453.52	8356.77	7984.89	4930.27	5086.55	4470.26	5258.02	5865.9	5344.32	3724.29	3629.9	4093.15		6262.38	4379.94	6413.2	5696.96	7924.27	6138.53	4791.87	4958.41	4708.21	4791.87	4958.41	4708.21	3473.39	3823.96	3704.85
AT4G25750	NA	ABC-2 type transporter family protein	0	0	0	4.24146	1.1555	0.581523	13.1958	6.80384	3.76179	3.68338	2.59553	3.79771	12.5962	6.55611	17.0477		0	0	0	0	0	0	3.71944	1.47968	2.77853	3.71944	1.47968	2.77853	0	1.41105	9.8909
AT4G25760	Down_at_12dpi fem.	glutamine dumper 2	605.946	577.636	254.677	264.385	496.287	577.646	293.606	306.173	376.179	578.29	754.435	661.75	445.067	1035.87	828.518		449.432	364.853	383.979	689.417	572.706	605.252	856.71	908.524	1279.51	856.71	908.524	1279.51	1449.84	1317.92	942.461
AT4G25770	NA	alpha/beta-Hydrolases superfamily protein	1791.42	1771.26	2356.81	1635.08	1600.95	1659.28	1855.66	1860.17	1729.17	1804.85	1649.03	1633.96	1805.46	1975.57	1769.55		1641.98	2250.21	1716.61	1690.18	2123.79	1823.72	1759.29	1735.66	1554.59	1759.29	1735.66	1554.59	1743.76	1728.54	1739.38
AT4G25780	NA	CAP (Cysteine-rich secretory proteins, Antigen 5, and Pathogenesis-related 1 protein) superfamily protein	41.2043	40.5513	52.3091	191.573	88.2032	75.598	451.956	330.666	339.815	385.834	403.173	378.821	554.234	705.875	630.765		45.9814	64.4857	33.1276	35.2122	69.7527	43.0048	159.936	199.757	226.45	159.936	199.757	226.45	527.085	613.808	682.472
AT4G25790	12dpi fem._24dpi	CAP (Cysteine-rich secretory proteins, Antigen 5, and Pathogenesis-related 1 protein) superfamily protein	904.556	748.437	764.822	522.054	770.911	851.35	3864.71	3392.39	3035.76	1968.76	1766.69	1746	3359	1588.76	3967		2236.77	3494.11	2207.5	2081.23	2088.91	2170.94	1833.68	1603.97	1273.95	1833.68	1603.97	1273.95	730.571	800.068	2062.96
AT4G25800	12dpi fem._24dpi	Calmodulin-binding protein	352.418	437.91	396.281	433.69	447.949	407.066	1073.81	1200.2	1210.04	967.807	911.897	959.87	1129.46	1051.16	1183.11		341.153	315.641	290.619	467.025	385.475	417.305	741.408	846.377	686.296	741.408	846.377	686.296	929.818	953.872	955.178
AT4G25810	12dpi fem._12dpi male	xyloglucan endotransglycosylase 6	1237.58	1560.57	2157.88	1691.99	851.218	990.334	4885.74	5500.22	5503.5	3350.03	3096.47	3154.95	1116.87	1011.83	1143.9		1213.32	1702.08	989.31	637.526	726.896	641.886	1490.25	1555.14	1166.98	1490.25	1555.14	1166.98	447.952	505.157	794.098
AT4G25820	10hpi_48hpi	xyloglucan endotransglucosylase/hydrolase 14	9045.08	6669.15	11855.9	2537.1	5265.61	8496.83	1304.73	1062.76	841.387	2425.5	2113.63	2418.19	243.527	992.158	1370.63		18748.6	33922.9	18290.9	17895.2	23868.3	18950.8	9914.78	7185.33	6436.46	9914.78	7185.33	6436.46	818.183	1221.97	623.126
AT4G25830	10hpi_48hpi	Uncharacterised protein family (UPF0497)	70.0474	25.1242	37.5146	24.7419	26.9617	56.9893	6.59789	2.72153	0	12.8918	4.32589	2.84828	0	2.18537	3.40954		192.825	259.64	174.673	37.0655	67.9171	70.0818	29.7555	8.87808	22.2282	29.7555	8.87808	22.2282	0	4.23316	1.41299
AT4G25835	10hpi_48hpi_12dpi male	P-loop containing nucleoside triphosphate hydrolases superfamily protein	315.819	242.647	286.907	323.412	515.546	392.334	46.1852	88.4499	137.932	113.264	173.901	161.403	83.9749	50.2635	30.6858		680.822	704.252	697.185	821	339.585	723.117	173.574	174.602	141.705	173.574	174.602	141.705	43.806	52.209	40.9766
AT4G25840	10hpi_48hpi_12dpi male	glycerol-3-phosphatase 1	1781.48	1567.84	1677.85	1614.58	1630.8	1602.29	945.148	937.568	1029.48	1262.48	1296.9	1349.14	1352	1337.45	1273.46		1711.7	1815.78	1694.02	1827.33	1839.27	1838.06	1541.09	1315.44	1536.53	1541.09	1315.44	1536.53	1495.06	1547.93	1202.45
AT4G25845	NA		0	0	0	0	0	0	0	0	0	0	0	0	0	0	0		0	1.69699	0	0	0	0	0	0	0	0	0	0	0	0	0
AT4G25850	48hpi	OSBP(oxysterol binding protein)-related protein 4B	127.006	132.233	116.771	244.591	362.634	282.039	9.89684	13.6077	12.5393	40.5171	33.7419	37.9771	0	61.1904	34.0954		123.112	59.3947	129.499	242.779	102.793	186.354	61.9906	75.4637	45.8457	61.9906	75.4637	45.8457	59.3501	46.5648	42.3896
AT4G25860	48hpi	OSBP(oxysterol binding protein)-related protein 4A	107.374	136.64	122.319	225.858	396.914	297.158	19.7937	21.7723	22.5707	33.1504	33.7419	41.7748	4.19874	61.1904	10.2286		88.9963	39.0308	115.947	150.115	176.217	172.019	55.7915	99.1386	43.0672	55.7915	99.1386	43.0672	52.2846	43.7427	43.8025
AT4G25870	48hpi	Core-2/I-branching beta-1,6-N-acetylglucosaminyltransferase family protein	2038.64	1827.23	1720.12	2023.89	2202.38	2205.72	1505.97	1683.27	1668.98	1581.09	1566.84	1604.53	1003.5	1149.5	1254.71		2612.04	2626.94	2733.02	2305.47	2468.88	2269.7	1733.26	1790.41	1650.44	1733.26	1790.41	1650.44	1150.26	1248.78	1171.36
AT4G25880	12dpi male_12dpi fem._24dpi	pumilio 6	3134.19	3610.17	3243.43	3834.64	4119.74	4064.85	6754.59	8069.35	7394.42	7908.21	6990.63	7365.65	8007	6300.42	6222.41		4851.78	5102.86	4493.3	4234.73	3305.91	4109.34	5627.51	5985.31	6475.36	5627.51	5985.31	6475.36	6408.4	6939.56	7081.88
AT4G25885	NA		6.05946	6.39124	3.96281	13.0778	8.28108	8.91669	14.8453	29.9369	23.8247	12.8918	14.708	20.8874	41.9874	17.483	6.81908		16.316	13.5759	10.5406	3.70655	5.50679	12.7421	16.1176	14.7968	6.94632	16.1176	14.7968	6.94632	9.89168	5.64422	14.1299
AT4G25890	NA	60S acidic ribosomal protein family	4990.09	4341.2	4469.52	5506.83	4429.22	4507.58	1862.25	1387.98	1395.62	1515.71	2094.59	1738.4	1087.47	1752.67	1360.41		3334.4	2718.58	3625.96	3348.86	5321.39	3999.44	2361.84	2136.66	2060.28	2361.84	2136.66	2060.28	1715.5	1920.44	1251.9
AT4G25900	10hpi_48hpi	Galactose mutarotase-like superfamily protein	15882.3	13954.3	19082.5	9804.14	7726.25	9681.78	3844.92	3159.7	3834.52	4016.72	4671.09	4293.31	5051.09	5544.28	6519.04		7088.56	8805.69	7754.86	7407.53	12946.5	9349.55	5351.03	5017.6	5158.33	5351.03	5017.6	5158.33	5913.81	6427.35	7464.8
AT4G25910	NA	NFU domain protein 3	321.151	224.134	262.074	296.549	295.23	260.522	902.262	1027.38	914.115	831.522	1142.9	924.742	1045.49	1107.98	975.128		231.391	293.58	274.055	279.844	280.846	248.472	688.096	831.58	979.431	688.096	831.58	979.431	1393.31	1483.02	1213.75
AT4G25920	12dpi fem._24dpi	Protein of unknown function (DUF295)	0.242378	0	0.264187	2.47419	1.54067	0.581523	145.154	65.3168	56.4268	19.3377	32.0116	26.5839	293.912	102.712	117.629		0	1.69699	1.5058	1.85327	0	0	1.23981	2.95936	6.94632	1.23981	2.95936	6.94632	2.8262	11.2884	4.23896
AT4G25930	12dpi fem._24dpi	Protein of unknown function (DUF295)	0	0	0	2.82764	0.385167	0	29.6905	13.6077	7.52358	0.920844	1.73035	0.949427	41.9874	17.483	20.4572		0	0	0	1.85327	1.8356	0	0	0	0	0	0	0	1.4131	1.41105	5.65194
AT4G25940	NA	ENTH/ANTH/VHS superfamily protein	619.277	668.436	1048.29	391.629	434.853	375.082	348.039	217.723	300.943	269.807	311.464	334.198	818.755	810.772	862.613		516.179	850.193	441.199	576.368	372.626	551.098	414.097	546.002	429.282	414.097	546.002	429.282	767.312	866.387	942.461
AT4G25950	NA	vacuolar ATP synthase G3	0	0	0	0	0	0	1.64947	0	0	0	0	0	12.5962	4.37074	1.70477		0	0	0	0	0	0	0	0	0	0	0	0	0	0	9.8909
AT4G25960	NA	P-glycoprotein 2	86.7715	123.197	59.9705	166.831	287.527	257.227	46.1852	39.4622	26.3325	71.8259	34.6071	55.0668	0	69.9318	34.0954		204.692	45.8188	164.132	276.138	69.7527	242.101	54.5517	85.8214	72.2417	54.5517	85.8214	72.2417	25.4358	22.5769	32.4987
AT4G25970	NA	phosphatidylserine decarboxylase 3	7543.3	7627.18	7764.2	7176.91	6834.98	6770.09	8065.92	9114.42	8173.11	8611.74	7848.02	8068.23	11546.5	9674.63	11006		6194.15	7317.43	6419.22	6812.63	7125.79	7019.33	8024.06	7947.36	7260.29	8024.06	7947.36	7260.29	10475.3	11145.9	14576.4
AT4G25980	NA	Peroxidase superfamily protein	81.9239	101.819	84.0115	96.1399	99.373	106.031	127.009	140.159	107.838	116.026	116.799	121.527	134.36	131.122	129.562		80.0967	83.1526	61.7377	129.729	89.9442	97.1589	100.425	100.618	104.195	100.425	100.618	104.195	149.788	143.927	207.709
AT4G25990	NA	CCT motif family protein	2.18141	10.3582	9.51074	7.77602	8.28108	4.65218	31.34	17.69	16.3011	15.6544	6.92142	10.4437	8.39749	43.7074	23.8668		11.8662	0	1.5058	0	5.50679	4.77831	9.9185	5.91872	8.33558	9.9185	5.91872	8.33558	14.131	5.64422	22.6078
AT4G26000	NA	RNA-binding KH domain-containing protein	2272.06	2166.63	2440.56	2202.38	2127.85	2069.45	1949.68	1841.12	1888.42	1779.07	1681.04	1733.65	2099.37	1929.68	2062.77		1822.94	1953.24	1861.17	1910.72	2088.91	1976.63	1779.13	1672.04	1775.48	1779.13	1672.04	1775.48	1904.86	1937.38	1858.08
AT4G26010	10hpi_48hpi_12dpi male	Peroxidase superfamily protein	9398.46	6119.51	8872.99	1969.1	4581.75	6865.46	1289.89	1095.42	757.373	2845.41	2459.7	2755.24	293.912	1234.73	1628.05		19381.9	34744.2	17556.1	13886.6	18269.7	14682.1	8729.52	6600.85	6587.89	8729.52	6600.85	6587.89	1102.22	1718.66	1006.05
AT4G26020	NA		45.5671	42.5348	47.2895	39.9405	32.7392	46.5218	24.7421	12.2469	7.52358	18.4169	9.51695	14.2414	0	2.18537	5.11431		44.4982	64.4857	40.6566	24.0925	51.3967	36.6337	18.5972	13.3171	8.33558	18.5972	13.3171	8.33558	9.89168	8.46632	2.82597
AT4G26030	NA	C2H2-like zinc finger protein	2.66616	2.64465	8.45399	2.12073	4.04425	3.10146	1.64947	0	1.25393	1.84169	2.59553	0	0	2.18537	1.70477		1.48327	0	4.5174	3.70655	5.50679	9.55661	0	0	2.77853	0	0	2.77853	2.8262	0	1.41299
AT4G26040	NA		0.484757	1.32233	1.84931	0.706911	1.54067	1.35689	1.64947	0	0	0	0.865177	0	0	0	0		1.48327	0	1.5058	1.85327	0	0	2.47962	0	2.77853	2.47962	0	2.77853	0	0	1.41299
AT4G26050	48hpi	plant intracellular ras group-related LRR 8	592.858	363.419	471.31	730.592	753.579	414.626	94.02	68.0384	67.7122	137.206	110.743	124.375	16.795	21.8537	35.8002		664.506	829.829	776.992	1223.16	580.049	1009.82	321.111	186.44	245.9	321.111	186.44	245.9	16.9572	36.6874	22.6078
AT4G26055	NA		193.66	163.968	141.076	173.193	136.349	123.477	74.2263	23.133	47.6493	34.0712	70.9445	58.8645	25.1925	50.2635	52.8478		129.045	123.88	138.533	133.436	126.656	108.308	71.9091	71.0246	48.6242	71.9091	71.0246	48.6242	50.8715	35.2763	42.3896
AT4G26060	10hpi_48hpi	Ribosomal protein L18ae family	6385.7	5736.47	9192.92	4374.36	4528.98	4563.21	2301.01	1390.7	1635.12	1966	2018.46	1995.7	1486.36	2257.49	2018.45		4317.81	6577.54	4731.22	5506.07	8144.54	6130.57	3775.23	2866.14	2775.75	3775.23	2866.14	2775.75	2058.88	2024.86	1887.75
AT4G26070	NA	MAP kinase/ ERK kinase 1	885.408	884.636	926.24	850.06	915.734	810.062	910.509	787.884	781.198	806.66	838.357	813.659	957.314	1101.43	913.756		771.302	799.284	837.224	969.262	923.305	982.738	879.027	975.109	834.947	879.027	975.109	834.947	1179.94	1282.65	1151.58
AT4G26080	10hpi_48hpi	Protein phosphatase 2C family protein	8018.85	7363.6	11921.7	6286.56	5760.17	6030.39	4153.37	2811.34	2930.43	3818.74	3848.31	3814.8	3858.65	4643.91	4226.12		7170.14	10938.8	7334.75	7003.52	7882.05	6893.5	5632.47	5599.11	5252.8	5632.47	5599.11	5252.8	4601.05	4499.85	4795.67
AT4G26090	NA	NB-ARC domain-containing disease resistance protein	919.584	1095.33	1527.79	801.99	854.107	1000.41	775.252	789.245	717.248	860.069	742.322	775.682	839.749	775.806	702.365		1042.74	1522.2	1126.34	974.821	895.771	914.249	1047.64	938.117	872.457	1047.64	938.117	872.457	860.576	759.147	840.726
AT4G26095	NA		325.999	351.298	400.508	420.258	444.29	434.204	484.945	845.036	772.421	881.248	805.48	838.344	881.736	777.992	690.432		568.093	529.462	442.705	535.596	313.887	488.98	585.191	654.019	662.679	585.191	654.019	662.679	877.534	812.767	901.485
AT4G26100	NA	casein kinase 1	1972.72	1994.73	2261.71	2232.78	2182.35	2208.24	2170.71	2442.58	2658.33	2315.92	2104.11	2119.12	2027.99	1704.59	1818.99		2367.3	2258.7	2184.91	2073.81	2121.95	2045.12	2035.77	1984.25	2072.78	2035.77	1984.25	2072.78	1845.51	1776.52	1849.6
AT4G26110	NA	nucleosome assembly protein1;1	9310.72	9395.79	7542.55	10141	10629.6	10374.6	5860.58	7882.92	9022.02	9044.53	9080.9	9150.58	5046.89	5920.17	6706.56		9654.62	7281.8	10516.5	8145.13	9756.2	8401.85	8366.25	8406.06	8317.52	8366.25	8406.06	8317.52	5494.12	5927.84	6601.47
AT4G26120	10hpi	Ankyrin repeat family protein / BTB/POZ domain-containing protein	921.765	993.728	922.542	411.422	342.221	376.827	135.257	137.437	86.5211	157.464	141.889	134.819	142.757	150.791	131.267		149.811	140.85	174.673	246.485	201.916	242.101	190.931	85.8214	118.087	190.931	85.8214	118.087	96.0906	104.418	148.363
AT4G26130	NA		5716.98	5431.02	4415.36	6358.66	7151.97	6485.92	6108	5402.25	4309.76	5667.8	5921.27	5565.54	9115.47	6993.18	10044.5		6481.9	6920.34	6389.1	8719.65	8104.16	8349.29	4640.62	4279.23	4526.22	4640.62	4279.23	4526.22	6734.82	6977.66	11182.4
AT4G26140	10hpi_48hpi_12dpi male	beta-galactosidase 12	1133.85	995.712	1009.72	656.367	775.726	880.038	334.843	507.566	378.687	658.404	483.634	563.01	214.136	397.737	364.821		2089.93	2462.34	1709.08	1282.46	1297.77	1059.19	1092.27	807.905	1079.46	1092.27	807.905	1079.46	609.045	522.09	549.651
AT4G26145	12dpi_male		33.933	35.7028	26.1545	25.4488	37.1686	32.953	37.9379	39.4622	26.3325	50.6464	39.7982	58.8645	12.5962	30.5952	39.2097		57.8476	67.8797	54.2088	35.2122	29.3695	27.0771	53.3119	39.9514	43.0672	53.3119	39.9514	43.0672	32.5012	40.9206	48.0415
AT4G26150	NA	cytokinin-responsive gata factor 1	4.36281	2.20388	2.1135	5.30183	1.34808	1.74457	3.29895	0	1.25393	1.84169	2.59553	6.64599	205.738	83.0441	23.8668		1.48327	1.69699	0	0	7.34239	1.59277	2.47962	1.47968	5.55705	2.47962	1.47968	5.55705	74.8942	118.529	52.2805
AT4G26160	NA	atypical CYS HIS rich thioredoxin 1	900.678	895.215	1277.35	735.541	797.873	829.446	882.468	649.086	821.324	758.776	825.379	732.957	814.556	979.046	888.185		870.681	1250.68	920.043	822.853	1415.24	968.403	1048.88	973.629	932.196	1048.88	973.629	932.196	987.755	811.356	843.552
AT4G26170	48hpi_12dpi fem.		23.0259	23.3611	15.587	41.7077	32.1614	36.2483	52.7831	47.6268	41.3797	26.7045	36.3375	26.5839	50.3849	6.55611	13.6382		25.2156	15.2729	15.058	27.7991	18.356	22.2988	16.1176	25.1546	13.8926	16.1176	25.1546	13.8926	8.47859	8.46632	7.06493
AT4G26180	NA	Mitochondrial substrate carrier family protein	452.036	430.858	442.514	369.714	431.964	394.273	394.224	640.921	505.334	563.557	558.905	545.92	474.458	485.152	540.412		492.446	641.463	558.651	476.291	444.214	485.794	578.992	584.474	569.598	578.992	584.474	569.598	592.088	534.789	515.74
AT4G26190	NA	Haloacid dehalogenase-like hydrolase (HAD) superfamily protein	2960.65	3712.43	3200.36	3184.28	4102.41	4055.54	3381.42	4132.65	4469	3914.51	3636.34	3795.81	4253.33	3671.42	3874.94		4429.05	3928.54	4159.02	3480.45	2298.17	3308.18	3995.91	3937.43	3959.4	3995.91	3937.43	3959.4	3795.58	4323.47	4224.83
AT4G26200	48hpi	1-amino-cyclopropane-1-carboxylate synthase 7	304.427	318.24	342.651	777.955	249.973	257.615	300.204	387.819	200.629	195.219	186.013	215.52	92.3724	87.4148	167.067		137.944	174.79	135.522	137.142	168.875	98.7517	86.7868	42.9107	109.752	86.7868	42.9107	109.752	52.2846	63.4974	113.039
AT4G26210	NA	Mitochondrial ATP synthase subunit G protein	1592.67	1575.55	1308.78	1932.34	1889.24	1849.82	1484.53	1375.74	1339.2	1349.04	1436.19	1381.42	1066.48	1381.15	1609.3		1561.89	1101.35	1466.65	1677.21	1459.3	1479.68	1140.63	1160.07	1200.32	1140.63	1160.07	1200.32	1057	1047	1112.02
AT4G26220	10hpi_48hpi	S-adenosyl-L-methionine-dependent methyltransferases superfamily protein	6546.16	4831.12	7660.37	3959.76	4387.43	4615.74	2871.73	1552.64	2191.87	2091.24	2547.95	2281.47	1889.43	2792.9	1839.45		4067.13	6409.54	4670.99	5456.03	8117.01	5829.53	6402.39	5967.55	4911.05	6402.39	5967.55	4911.05	3782.86	4061.01	3258.34
AT4G26225	NA		0	0	0	0	0	0	0	0	0	0	0	0	0	0	0		0	0	0	0	0	0	0	0	0	0	0	0	0	0	0
AT4G26230	NA	Ribosomal protein L31e family protein	14301.8	12699.4	12071	15480.6	13219.7	13138.9	6157.48	5942.47	7370.6	7480.02	10513.6	8992.02	3119.67	5450.31	5226.82		10022.5	7195.25	10831.2	10632.2	16364.3	11676.6	8798.95	8613.22	8675.95	8798.95	8613.22	8675.95	5636.85	6300.36	5503.58
AT4G26240	10hpi_48hpi_12dpi male		2255.82	2142.39	2750.45	2433.89	1913.32	1917.28	1288.24	1152.57	1363.02	1290.1	1552.13	1493.45	1032.89	1346.19	1295.62		1650.88	1489.96	1620.24	1755.05	2489.07	2051.49	1503.89	1441.21	1449	1503.89	1441.21	1449	1181.35	969.394	1236.36
AT4G26250	NA	galactinol synthase 6	0	0.220388	0.264187	0	0	0	0	0	0	0	0	0	0	0	0		0	0	0	0	0	0	0	0	1.38926	0	0	1.38926	1.4131	0	0
AT4G26255	12dpi fem._12dpi male		0.969514	0	0.528374	1.76728	3.4665	2.51993	28.041	27.2153	47.6493	4.60422	14.708	14.2414	4.19874	2.18537	0		1.48327	0	0	0	0	4.77831	0	1.47968	4.16779	0	1.47968	4.16779	0	1.41105	2.82597
AT4G26260	12dpi fem._24dpi	myo-inositol oxygenase 4	12.8461	23.5815	26.1545	75.9929	93.0178	25.3932	867.623	552.471	881.512	102.214	123.72	140.515	2590.63	581.308	1483.15		1.48327	0	4.5174	7.41309	3.67119	3.18554	12.3981	4.43904	9.72484	12.3981	4.43904	9.72484	36.7405	62.0864	25.4337
AT4G26270	NA	phosphofructokinase 3	2244.67	2394.51	1981.14	1917.5	2158.28	2287.32	3859.77	4415.69	3977.46	3368.45	2899.21	3121.72	3203.64	2696.75	8411.33		2110.7	1856.51	2046.38	2164.62	2595.53	2378	3330.13	2599.8	2138.08	3330.13	2599.8	2138.08	1555.82	1638.23	4435.36
AT4G26280	NA	P-loop containing nucleoside triphosphate hydrolases superfamily protein	0	0.220388	1.05675	0.706911	0	0	0	0	0	0	0	0	0	0	0		0	0	0	0	0	0	0	0	0	0	0	0	0	1.41105	2.82597
AT4G26288	NA		127.491	113.279	303.287	77.7602	73.5668	69.3951	31.34	31.2976	33.8561	24.8628	41.5285	48.4208	37.7887	32.7806	27.2763		99.3793	207.033	99.3827	100.077	113.807	73.2674	35.9545	62.1466	41.6779	35.9545	62.1466	41.6779	32.5012	21.1658	66.4103
AT4G26290	NA		1.69665	2.20388	7.13306	3.53455	2.50358	2.71377	0	5.44307	1.25393	0	1.73035	0.949427	0	4.37074	5.11431		1.48327	3.39399	0	0	3.67119	4.77831	0	2.95936	4.16779	0	2.95936	4.16779	9.89168	2.82211	5.65194
AT4G26300	NA	Arginyl-tRNA synthetase, class Ic	2793.9	3058.76	2790.61	3635.64	3893.84	3689.38	3523.27	4026.51	3440.78	3254.26	2922.57	3068.55	3711.69	2950.25	3007.21		3835.74	3380.41	3562.72	3626.85	2657.94	3082.01	2770.98	2718.17	3020.26	2770.98	2718.17	3020.26	2584.56	2668.3	2509.46
AT4G26310	NA	elongation factor P (EF-P) family protein	1574.01	1507.89	1676.8	1506.43	1440.33	1600.93	1631.33	1511.81	1443.27	1429.15	1475.13	1352.93	1112.67	1503.53	1529.18		1283.03	1457.72	1374.79	1310.26	1793.38	1537.02	1436.94	1279.92	1207.27	1436.94	1279.92	1207.27	1315.59	1392.71	1428.53
AT4G26320	10hpi_48hpi_12dpi male	arabinogalactan protein 13	866.26	378.185	505.126	284.178	621.659	652.857	211.133	187.786	188.089	418.984	422.207	434.837	54.5837	472.04	404.03		1555.95	1427.17	1246.8	878.451	1347.33	876.023	1034	605.189	661.289	1034	605.189	661.289	495.997	594.054	397.049
AT4G26330	NA	Subtilisin-like serine endopeptidase family protein	20.8445	16.5291	26.4187	21.2073	16.3696	22.6794	6.59789	4.0823	10.0314	10.1293	7.7866	9.49427	20.9937	2.18537	1.70477		28.1822	28.8489	21.0812	27.7991	23.8628	22.2988	12.3981	7.3984	13.8926	12.3981	7.3984	13.8926	11.3048	7.05527	2.82597
AT4G26340	NA	F-box/RNI-like/FBD-like domains-containing protein	0	0	0	0	0	0	0	0	0	0	0	0	0	0	0		0	0	0	0	0	0	0	0	0	0	0	0	0	0	0
AT4G26350	NA	F-box/RNI-like/FBD-like domains-containing protein	0	0	0	0	0	0	0	0	0	0	0	0	0	0	0		0	0	0	0	0	0	0	0	0	0	0	0	0	0	0
AT4G26365	NA		0	0.440775	0.528374	0.353455	0.192583	0	0	0	0	0	0	0	0	0	0		0	0	0	0	0	0	0	0	0	0	0	0	0	1.41105	0
AT4G26370	Increasing	antitermination NusB domain-containing protein	157.304	161.103	95.6358	217.022	223.012	160.5	870.922	670.858	655.805	597.628	558.905	581.049	1490.55	878.519	1266.64		330.77	332.611	258.997	233.512	198.244	235.73	281.437	381.757	434.839	281.437	381.757	434.839	1055.58	1128.84	1442.66
AT4G26375	NA		0	0	0	0	0	0	0	0	0	0	0	0	0	0	0		0	0	0	0	0	0	0	0	0	0	0	0	0	0	0
AT4G26380	NA	Cysteine/Histidine-rich C1 domain family protein	11.3918	20.4961	14.7945	16.9659	36.0131	23.2609	74.2263	27.2153	30.0943	23.942	24.225	21.8368	67.1799	67.7465	81.8289		8.89963	30.5459	21.0812	29.6524	11.0136	20.706	34.7147	57.7075	26.396	34.7147	57.7075	26.396	57.937	52.209	67.8233
AT4G26385	NA		0	0	0.264187	0	0	0	0	0	0	0	0	0	0	0	0		0	0	0	0	0	0	0	0	0	0	0	0	0	0	0
AT4G26390	NA	Pyruvate kinase family protein	0	2.42427	4.49118	8.83638	6.54783	5.81523	145.154	38.1015	58.9347	13.8127	13.8428	17.0897	130.161	10.9269	39.2097		1.48327	1.69699	0	5.55982	5.50679	6.37107	21.0768	20.7155	22.2282	21.0768	20.7155	22.2282	15.5441	15.5216	22.6078
AT4G26400	Not Clustered but DE	RING/U-box superfamily protein	1486.02	1527.73	1603.09	1630.49	1655.83	1428.8	2226.79	3284.89	2798.77	2474.31	2360.2	2435.28	1923.02	2093.58	1614.42		1349.78	1316.87	1432.01	1312.12	1696.09	1452.61	2001.06	1842.2	1797.71	2001.06	1842.2	1797.71	1814.42	1590.26	1564.17
AT4G26410	NA	Uncharacterised conserved protein UCP022280	3916.35	3607.31	4146.68	3626.1	3386.96	3647.7	3528.22	3132.49	3236.39	2718.33	3041.96	2762.83	2090.97	2154.77	2212.79		3349.23	3181.86	3394.07	3183.92	5009.34	3555.06	2956.95	2780.32	2607.65	2956.95	2780.32	2607.65	1913.33	1981.12	2010.68
AT4G26415	NA		0.242378	0.440775	0.264187	0.706911	0.385167	0	1.64947	4.0823	2.50786	0	0	2.84828	8.39749	0	0		0	0	0	0	0	0	2.47962	0	0	2.47962	0	0	0	0	1.41299
AT4G26420	NA	S-adenosyl-L-methionine-dependent methyltransferases superfamily protein	0.969514	0	0	1.76728	0	0	3.29895	2.72153	5.01572	20.2586	18.1687	16.1403	4.19874	0	1.70477		0	0	0	0	0	0	0	0	0	0	0	0	0	1.41105	5.65194
AT4G26430	NA	COP9 signalosome subunit 6B	862.867	924.306	861.25	1058.25	948.666	1001	776.902	934.847	751.104	775.351	871.234	817.456	852.345	694.948	791.013		881.064	726.313	832.707	748.722	890.264	840.982	793.48	705.807	690.464	793.48	705.807	690.464	585.022	767.613	723.448
AT4G26440	NA	WRKY DNA-binding protein 34	0	0	0	0.706911	0	0	4.94842	1.36077	0	0	0.865177	0	0	0	0		0	0	0	0	0	0	0	0	0	0	0	0	1.4131	0	0
AT4G26450	NA		4628.46	4787.26	5203.43	4641.22	4688.63	4731.08	4747.18	4764.05	4797.53	4233.12	3848.31	4037.91	6184.75	4613.32	4340.34		4521.01	5264.07	5068.52	4690.63	4528.42	4529.83	4044.27	4104.63	4312.27	4044.27	4104.63	4312.27	4675.94	4506.91	4351.99
AT4G26455	NA	WPP domain interacting protein 1	3017.13	2970.39	3253.2	2958.42	2815.18	2779.68	2752.97	2663.02	3011.94	2431.95	2453.64	2227.36	2771.17	2565.62	2599.77		2557.16	2609.97	2633.64	2700.22	2905.75	2694.96	2343.24	2280.19	2435.38	2343.24	2280.19	2435.38	2648.14	2336.71	2614.02
AT4G26460	12dpi fem._24dpi	S-adenosyl-L-methionine-dependent methyltransferases superfamily protein	23.0259	14.5456	3.69862	48.7768	208.568	42.0635	865.973	349.717	471.477	176.802	191.204	178.492	562.632	677.465	915.461		5.93309	0	9.03479	113.05	42.2187	84.4167	28.5157	176.082	15.2819	28.5157	176.082	15.2819	148.375	47.9758	183.688
AT4G26466	NA	lorelei	0	0.440775	2.90606	2.12073	0.770333	2.13225	9.89684	6.80384	5.01572	7.36675	4.32589	0.949427	0	15.2976	17.0477		2.96654	0	1.5058	5.55982	0	0	7.43887	0	2.77853	7.43887	0	2.77853	8.47859	2.82211	5.65194
AT4G26470	10hpi_48hpi_12dpi male	Calcium-binding EF-hand family protein	2512.25	2363.66	3894.65	1878.62	2219.14	2318.34	1217.31	608.263	687.153	1216.44	1192.21	1178.24	243.527	1007.46	623.946		2170.03	2667.67	2243.64	2566.78	3395.85	2745.93	2408.95	1750.46	1856.06	2408.95	1750.46	1856.06	965.146	1165.53	806.815
AT4G26480	NA	RNA-binding KH domain-containing protein	2299.2	2342.06	2419.96	2433.54	2743.93	2279.38	2573.18	3431.85	3246.42	3123.5	3069.65	3218.56	3283.42	3122.89	3211.79		2582.38	2642.22	2564.38	2538.98	2309.18	2572.32	2532.94	2650.11	2772.97	2532.94	2650.11	2772.97	3498.83	3038	3304.97
AT4G26483	NA	nicotianamine synthases	0	0	0	0	0	0	0	0	0	0	0	0	0	0	0		0	0	0	0	0	0	0	0	0	0	0	0	0	0	0
AT4G26485	NA	Domain of unknown function (DUF2431)	0	0	0	0	0	0	0	0	0	0	0	0	0	0	0		0	0	0	0	0	0	0	0	0	0	0	0	0	0	0
AT4G26488	12dpi_fem		31.9939	42.5348	26.9471	53.0183	38.5167	34.3099	351.338	817.821	944.209	349	391.06	424.394	235.13	238.205	276.173		26.6989	35.6368	28.6102	40.772	42.2187	44.5975	298.795	344.765	204.222	298.795	344.765	204.222	189.355	139.694	264.228
AT4G26490	12dpi fem._24dpi	Late embryogenesis abundant (LEA) hydroxyproline-rich glycoprotein family	143.488	145.897	84.2757	145.624	128.646	116.498	481.646	363.325	328.53	319.533	325.307	331.35	466.061	345.288	267.649		117.179	110.305	100.889	122.316	110.136	133.793	261.6	241.188	233.396	261.6	241.188	233.396	320.773	237.057	337.703
AT4G26500	NA	chloroplast sulfur E	1147.66	1171.58	1323.84	1084.75	1071.34	1177.78	1095.25	1114.47	1015.68	871.119	877.29	805.114	1037.09	847.924	913.756		984.893	1055.53	1001.36	1100.84	1387.71	1177.06	990.61	889.288	873.847	990.61	889.288	873.847	830.901	825.467	898.659
AT4G26510	NA	uridine kinase-like 4	1048.53	1077.7	886.877	1160.75	1287.42	1307.26	1387.21	1666.94	1543.59	1385.87	1223.36	1276.03	1515.75	1236.92	1460.99		1471.41	1179.41	1478.69	1245.4	1189.47	1181.83	1399.75	1352.43	1219.77	1399.75	1352.43	1219.77	1321.25	1217.74	1537.33
AT4G26520	NA	Aldolase superfamily protein	28.3583	11.4602	7.39724	35.699	61.0489	47.2972	318.348	681.744	654.551	325.979	511.32	380.72	491.253	190.127	226.734		29.6654	13.5759	42.1624	31.5056	27.5339	57.3397	234.324	443.904	475.128	234.324	443.904	475.128	333.491	354.175	375.854
AT4G26530	NA	Aldolase superfamily protein	0	0	0	0.353455	0	0	3.29895	6.80384	10.0314	2.76253	3.46071	3.79771	33.59	8.74148	8.52385		0	0	0	1.85327	0	0	0	2.95936	6.94632	0	2.95936	6.94632	9.89168	5.64422	7.06493
AT4G26540	12dpi_male	Leucine-rich repeat receptor-like protein kinase family protein	1736.4	1885.64	1436.91	1707.19	1906.96	2111.32	1694.01	2249.35	2151.74	2988.14	2252.92	2532.12	2233.73	2869.39	1820.69		3699.28	4305.27	3113.99	2729.87	1685.08	2409.86	2904.88	2774.4	3256.43	2904.88	2774.4	3256.43	3325.02	2795.3	2386.53
AT4G26542	Increasing		208.93	241.545	243.316	274.281	281.557	310.339	240.823	367.407	364.893	433.718	313.194	416.798	470.259	511.377	340.954		493.93	448.006	353.863	383.627	284.517	367.93	370.704	340.326	459.846	370.704	340.326	459.846	568.065	211.658	471.937
AT4G26550	NA	Got1/Sft2-like vescicle transport protein family	827.237	888.163	1051.47	883.285	917.082	891.863	892.365	805.574	710.978	709.971	718.097	807.013	642.408	684.021	615.422		958.194	863.769	903.479	969.262	912.292	847.353	767.444	766.474	744.645	767.444	766.474	744.645	651.438	660.373	596.28
AT4G26555	NA	FKBP-like peptidyl-prolyl cis-trans isomerase family protein	364.052	427.332	407.905	311.041	345.88	284.365	371.131	459.939	608.156	511.989	519.972	549.718	491.253	552.899	480.745		393.067	504.007	412.589	342.855	326.736	379.079	426.495	609.628	573.766	426.495	609.628	573.766	597.74	666.017	507.262
AT4G26560	10hpi_48hpi	calcineurin B-like protein 7	262.011	167.495	429.04	179.909	260.373	142.667	16.4947	5.44307	20.0629	18.4169	49.3151	27.5334	8.39749	6.55611	10.2286		117.179	286.792	144.557	292.817	269.833	277.142	133.9	85.8214	59.7383	133.9	85.8214	59.7383	14.131	9.87738	14.1299
AT4G26570	NA	calcineurin B-like 3	4126.98	4052.27	4340.07	3875.64	3719.36	3766.33	2881.63	2426.25	2494.07	2488.12	2731.37	2677.38	2720.79	2980.84	2577.61		4142.78	4690.49	4110.83	3930.79	4486.2	4093.42	3247.07	2771.44	3117.51	3247.07	2771.44	3117.51	3175.23	3039.41	2782.17
AT4G26580	12dpi fem._24dpi	RING/U-box superfamily protein	196.811	162.646	185.988	91.1915	150.215	174.651	435.461	386.458	534.174	296.512	348.666	360.782	461.862	513.562	385.278		295.171	509.098	299.654	235.366	238.628	216.617	519.481	880.41	501.524	519.481	880.41	501.524	1048.52	649.085	662.69
AT4G26582	NA		236.561	273.281	245.694	312.101	339.524	349.108	432.162	583.769	550.475	604.074	659.265	647.509	554.234	587.865	463.697		318.904	296.974	299.654	363.241	223.943	328.11	505.843	596.311	565.43	505.843	596.311	565.43	689.592	677.306	603.345
AT4G26590	NA	oligopeptide transporter 5	24.7226	38.3475	42.0058	59.3805	63.7451	60.0907	89.0715	103.418	63.9504	108.66	122.855	97.791	104.969	137.678	76.7146		87.5131	37.3338	64.7493	61.158	53.2323	49.3758	60.7508	100.618	86.1343	60.7508	100.618	86.1343	151.201	35.2763	161.08
AT4G26600	NA	S-adenosyl-L-methionine-dependent methyltransferases superfamily protein	840.811	1202.66	923.07	1309.55	1449.38	1488.31	1184.32	1324.03	1373.05	1361.01	1228.55	1315.91	1167.25	799.845	1283.69		1573.75	1074.2	1382.32	1334.36	899.442	1188.21	1016.65	1124.56	1101.69	1016.65	1124.56	1101.69	623.176	795.834	1007.46
AT4G26610	NA	D6 protein kinase like 1	2130.26	2110.65	2337.53	2288.98	2201.23	2159.97	1670.92	2049.32	1618.82	1732.11	1591.93	1654.85	1696.29	1569.1	1583.73		2021.7	2143.3	2106.61	2227.63	2162.33	1981.4	1961.38	1642.44	1733.8	1961.38	1642.44	1733.8	1651.91	1569.09	1640.48
AT4G26620	NA	Sucrase/ferredoxin-like family protein	2124.93	2138.2	1778.77	2311.24	2511.09	2373.2	2728.23	3816.95	3070.87	3148.37	3199.43	3232.8	3543.74	3664.87	4238.06		2210.08	1954.94	2291.83	2361.07	2338.55	2266.51	2763.54	2923.85	2770.19	2763.54	2923.85	2770.19	3248.71	2970.27	3466.05
AT4G26630	NA	DEK domain-containing chromatin associated protein	12381.9	13288.3	14582.3	10737.3	13080.3	13147.1	12291.9	12297.3	14175.7	12599.9	11165.1	11581.1	12356.9	12736.3	12373.2		13649.1	15895.7	13704.3	12882.1	10848.4	12009.5	14726.5	14033.3	14291.4	14726.5	14033.3	14291.4	12247.3	11850	12035.8
AT4G26640	NA	WRKY family transcription factor family protein	1860.74	1942.06	1356.34	1746.07	2004.79	1821.91	1936.48	2560.96	3062.1	3172.31	3021.2	3053.36	3379.99	3155.67	3162.35		2091.41	2175.54	1809.97	2574.2	1472.15	2124.75	2582.53	2716.69	3591.25	2582.53	2716.69	3591.25	3196.43	2755.79	2776.52
AT4G26650	NA	RNA-binding (RRM/RBD/RNP motifs) family protein	4115.1	3585.27	3907.86	3744.86	3995.53	3816.34	2792.56	3158.34	2759.9	2896.98	2561.79	2692.57	2573.83	2312.12	2504.31		4933.36	5701.9	4821.57	4066.08	3720.75	4090.23	3270.62	2984.51	2961.91	3270.62	2984.51	2961.91	2231.28	2422.78	2122.3
AT4G26660	10hpi_48hpi_12dpi male		1648.17	1933.02	1319.35	1826.3	1861.13	1643.38	288.658	453.135	425.082	546.061	528.623	601.937	222.533	288.469	254.011		1555.95	1493.35	1665.41	1415.9	1143.58	1353.85	862.909	701.368	654.343	862.909	701.368	654.343	189.355	318.898	230.317
AT4G26670	NA	Mitochondrial import inner membrane translocase subunit Tim17/Tim22/Tim23 family protein	1533.53	1817.98	1000.21	1786.36	1760.02	1689.91	2000.81	1558.08	1633.87	1621.61	1923.29	1733.65	1629.11	1195.4	2083.23		1527.77	1544.26	1659.39	1299.14	1912.69	1576.84	1255.93	1306.56	1221.16	1255.93	1306.56	1221.16	1112.11	1320.75	2191.54
AT4G26675	NA		0.484757	0	0	0	0.770333	0	0	0	0	0	0	0	0	0	0		0	0	0	0	0	0	0	0	0	0	0	0	0	0	0
AT4G26680	NA	Tetratricopeptide repeat (TPR)-like superfamily protein	89.4376	82.6454	95.1074	96.8468	118.631	118.825	133.607	157.849	151.725	162.069	125.451	148.111	205.738	179.2	114.22		120.145	88.2436	126.487	124.169	124.821	114.679	117.782	140.57	108.363	117.782	140.57	108.363	178.05	156.627	166.732
AT4G26690	10hpi_48hpi_12dpi male	PLC-like phosphodiesterase family protein	3601.26	3534.36	3847.89	3317.18	3306.08	3768.66	2322.46	3246.79	2501.59	4290.21	3157.03	3595.48	2078.38	1999.61	1992.88		7195.35	8310.17	6322.85	7257.42	3577.58	6426.82	3724.4	3369.23	3712.11	3724.4	3369.23	3712.11	1911.92	2555.42	2523.59
AT4G26700	48hpi_12dpi fem._24dpi	fimbrin 1	418.103	439.233	585.439	564.468	515.931	528.023	575.666	457.218	494.048	315.85	300.217	312.361	575.228	373.698	450.059		490.963	473.461	438.187	415.133	475.42	455.532	270.279	298.895	340.37	270.279	298.895	340.37	336.317	358.408	306.618
AT4G26701	NA	DNA binding;DNA topoisomerase type Is	0	0	0.264187	1.06037	0.192583	0	0	0	0	0	0	0	0	0	0		0	0	0	0	0	0	0	0	0	0	0	0	0	0	0
AT4G26710	NA	ATPase, V0 complex, subunit E	7558.33	6646.67	9407.18	5644.68	6464.25	7310.91	4865.95	3137.93	3771.82	3685.22	4358.76	3991.39	2632.61	3339.25	3498.19		6327.64	8050.53	7000.46	7589.15	11259.5	8639.18	5931.26	4885.9	4605.41	5931.26	4885.9	4605.41	3368.82	3591.13	3073.24
AT4G26720	NA	protein phosphatase X 1	1613.27	1528.83	1448.8	1534.35	1684.14	1553.05	1405.35	1766.28	1582.46	1489.93	1475.13	1559.91	1242.83	1582.21	1796.83		1372.03	1472.99	1588.62	1408.49	1420.75	1425.53	1367.51	1342.07	1398.99	1367.51	1342.07	1398.99	1521.91	1502.77	1516.13
AT4G26730	NA	S-adenosyl-L-methionine-dependent methyltransferases superfamily protein	0	2.42427	0	0	0	0	0	4.0823	0	0	0	4.74713	0	0	1.70477		0	0	0	0	0	0	0	0	1.38926	0	0	1.38926	1.4131	0	0
AT4G26740	NA	seed gene 1	0.242378	0.881551	1.32094	1.76728	0.57775	0	1.64947	0	1.25393	0.920844	0.865177	0	0	0	0		1.48327	0	0	0	5.50679	0	0	0	0	0	0	0	0	0	0
AT4G26750	NA	hydroxyproline-rich glycoprotein family protein	1658.84	1681.56	1870.71	1769.75	1481.16	1606.94	1723.7	1940.45	1454.56	2146.49	1967.41	1967.21	3212.04	1728.63	1701.36		1954.95	2338.46	1937.96	2774.35	1591.46	2389.15	1413.39	1275.48	1549.03	1413.39	1275.48	1549.03	1413.1	1277	1653.19
AT4G26760	NA	microtubule-associated protein 65-2	1438.27	1716.82	1208.39	2087.15	2683.84	2365.05	1032.57	1500.93	1388.1	1556.23	1429.27	1534.27	814.556	1022.75	992.176		2112.18	999.529	1942.48	1775.44	1183.96	1624.62	1678.71	1932.46	1933.85	1678.71	1932.46	1933.85	1359.4	1593.08	1044.2
AT4G26770	10hpi_48hpi_12dpi male	Phosphatidate cytidylyltransferase family protein	199.962	187.109	203.688	112.045	145.593	182.792	115.463	108.861	105.33	151.018	129.777	138.616	58.7824	128.937	98.8766		468.714	704.252	484.867	277.991	260.655	299.441	291.356	204.196	216.725	291.356	204.196	216.725	96.0906	136.872	90.4311
AT4G26780	NA	Co-chaperone GrpE family protein	1619.33	2030.65	1706.12	2086.8	2053.32	2474.19	1887	1726.81	1452.05	1530.44	1453.5	1496.3	948.916	878.519	1162.65		1935.67	1420.38	2020.78	1660.53	1978.77	1704.26	1652.67	1448.61	1269.79	1652.67	1448.61	1269.79	836.554	863.565	900.072
AT4G26790	NA	GDSL-like Lipase/Acylhydrolase superfamily protein	825.783	769.814	1386.98	440.052	497.25	589.858	1854.01	824.625	763.643	748.646	656.67	758.592	713.786	753.953	634.174		786.134	1055.53	975.758	659.765	1242.7	888.765	1480.34	1191.14	869.679	1480.34	1191.14	869.679	972.211	886.142	958.004
AT4G26795	NA		155.607	176.751	221.653	174.253	173.518	182.792	392.575	386.458	373.671	296.512	294.16	295.272	411.477	375.884	313.678		228.424	191.76	191.236	200.153	201.916	197.503	337.229	328.489	311.195	337.229	328.489	311.195	455.017	397.917	425.309
AT4G26800	NA	Pentatricopeptide repeat (PPR) superfamily protein	121.674	128.706	109.902	161.883	178.717	166.703	209.483	219.083	228.215	249.549	185.148	229.761	138.559	150.791	242.077		139.428	115.396	152.086	144.555	117.478	167.241	161.176	179.041	180.604	161.176	179.041	180.604	204.899	238.468	235.969
AT4G26810	NA	SWIB/MDM2 domain superfamily protein	472.88	454.219	379.109	480.699	404.81	440.019	288.658	166.014	208.152	249.549	283.778	226.913	109.167	187.942	214.801		304.071	303.762	350.851	370.655	436.872	383.857	293.835	233.789	194.497	293.835	233.789	194.497	175.224	217.302	228.904
AT4G26820	NA		0	0.220388	0	0.353455	0	0	0	0	0	0	0	0	0	0	0		0	0	0	0	0	0	0	0	1.38926	0	0	1.38926	0	0	0
AT4G26830	NA	O-Glycosyl hydrolases family 17 protein	22.7836	21.3776	22.7201	52.6648	29.4653	16.4765	21.4431	13.6077	18.8089	22.1003	12.1125	11.3931	25.1925	21.8537	30.6858		26.6989	27.1519	19.5754	33.3589	27.5339	19.1132	16.1176	11.8374	36.1208	16.1176	11.8374	36.1208	9.89168	21.1658	14.1299
AT4G26840	NA	small ubiquitin-like modifier 1	5305.18	5203.8	5147.16	6051.86	5060.71	5147.84	5433.36	4453.79	4887.82	5371.28	5950.69	5558.89	4673.2	6706.9	6290.6		4000.39	3909.87	4067.16	4312.57	6433.77	4795.83	5709.33	5298.73	5095.82	5709.33	5298.73	5095.82	6846.46	5947.59	6333
AT4G26850	Increasing	mannose-1-phosphate guanylyltransferase (GDP)s;GDP-galactose:mannose-1-phosphate guanylyltransferases;GDP-galactose:glucose-1-phosphate guanylyltransferases;GDP-galactose:myoinositol-1-phosphate guanylyltransferases;glucose-1-phosphate guanylyltransferase	4036.33	2710.33	4523.94	3754.4	3425.87	2998.53	9096.84	8824.57	8727.35	7074.85	7998.57	7563.13	16782.4	14749.1	10581.5		3215.73	4610.73	3110.98	4119.83	3278.38	3986.7	4128.57	5374.2	6137.77	4128.57	5374.2	6137.77	14191.7	13644.9	9328.53
AT4G26860	12dpi fem._24dpi	Predicted pyridoxal phosphate-dependent enzyme, YBL036C type	731.498	705.902	706.965	794.214	780.348	614.67	1670.92	1505.01	1600.01	1264.32	1277.87	1178.24	1864.24	1658.7	1616.12		631.874	607.523	594.791	617.14	669.993	668.963	1004.25	1069.81	1150.31	1004.25	1069.81	1150.31	1694.3	1571.91	1483.63
AT4G26870	NA	Class II aminoacyl-tRNA and biotin synthetases superfamily protein	3230.66	3753.64	3367.86	4664.9	4548.05	4321.3	4028.01	5701.61	4931.7	4688.02	4479.02	4543.96	4173.55	3485.67	3627.75		4154.65	3290.47	3892.49	3919.67	3575.74	3822.64	3804.98	4043.97	4109.44	3804.98	4043.97	4109.44	3816.78	3613.71	3754.3
AT4G26880	10hpi_48hpi_12dpi male	Stigma-specific Stig1 family protein	26.904	17.1902	8.1898	16.6124	19.0658	24.2301	0	2.72153	1.25393	11.0501	21.6294	10.4437	0	4.37074	17.0477		66.7473	39.0308	51.1972	9.26636	25.6984	19.1132	4.95925	20.7155	22.2282	4.95925	20.7155	22.2282	1.4131	8.46632	2.82597
AT4G26890	NA	mitogen-activated protein kinase kinase kinase 16	189.782	165.511	178.326	216.315	98.4101	104.868	67.6284	77.5637	53.919	58.934	83.9222	93.0438	130.161	104.898	103.991		99.3793	142.547	96.3711	92.6636	130.327	113.087	120.262	124.293	100.027	120.262	124.293	100.027	118.7	80.4301	80.5402
AT4G26900	Not Clustered but DE	HIS HF	1979.5	2288.51	1627.13	2986.7	2866.22	2741.69	3924.1	4460.59	4312.26	2966.96	3130.21	2930.88	3018.9	2561.25	2891.29		2655.06	2043.18	2492.1	2401.84	1659.38	2205.98	2002.3	2200.28	2310.34	2002.3	2200.28	2310.34	2270.85	2171.61	2625.33
AT4G26910	NA	Dihydrolipoamide succinyltransferase	9705.8	10135.9	13053.8	7815.25	8038.62	8285.15	6246.55	5538.32	4741.11	4569.23	4587.17	4458.51	5483.56	5275.48	6106.48		8515.47	9691.53	8753.21	9774.16	10248.1	10015.3	5755.21	5100.46	5095.82	5755.21	5100.46	5095.82	4158.75	4530.89	5485.21
AT4G26920	NA	START (StAR-related lipid-transfer) lipid-binding domain	0	0	0	0	0	0	1.64947	0	0	0	0	0	0	0	0		0	0	0	0	0	0	0	0	0	0	0	0	0	0	0
AT4G26930	NA	myb domain protein 97	0	1.10194	1.32094	4.59492	2.50358	6.20291	8.24736	0	0	3.68338	2.59553	0.949427	0	2.18537	10.2286		7.41636	8.48496	4.5174	3.70655	5.50679	3.18554	0	0	5.55705	0	0	5.55705	0	0	2.82597
AT4G26940	NA	Galactosyltransferase family protein	4850.72	4375.8	4581.8	4018.79	4236.83	4210.61	4606.98	4370.78	4504.11	3974.36	3818.89	3882.21	3921.63	4112.87	4521.05		5241.88	5671.35	5250.72	4479.36	4616.53	4647.7	4282.31	4206.73	4315.05	4282.31	4206.73	4315.05	4674.53	4739.73	4419.82
AT4G26950	12dpi fem._24dpi	Protein of unknown function, DUF584	52.5961	58.4028	50.9881	97.5537	21.9545	16.0888	202.885	81.646	173.042	40.5171	141.889	94.9427	146.956	190.127	298.335		10.3829	10.182	10.5406	3.70655	20.1916	12.7421	17.3574	45.8701	27.7853	17.3574	45.8701	27.7853	96.0906	125.584	305.205
AT4G26960	NA		257.163	307.441	244.109	280.997	235.144	249.667	113.814	137.437	110.346	127.997	153.136	146.212	12.5962	28.4098	30.6858		247.706	164.608	242.434	242.779	185.395	191.132	174.813	152.407	115.309	174.813	152.407	115.309	60.7632	50.7979	42.3896
AT4G26965	NA	NADH:ubiquinone oxidoreductase, 17.2kDa subunit	589.707	532.677	604.46	546.795	578.713	539.46	430.512	502.123	435.114	457.66	455.948	479.461	541.638	587.865	620.536		572.543	607.523	504.443	513.357	655.308	539.949	476.088	489.774	466.792	476.088	489.774	466.792	529.912	530.556	510.088
AT4G26970	48hpi_12dpi fem.	aconitase 2	19571.8	19323.2	18672.8	17819.1	23157.8	24003.5	19813.5	19650.8	18757.5	20764.1	16231.6	18202.4	21161.7	17657.8	14519.5		39202.9	41968.3	34577.7	49234	20042.9	40735.1	25319.4	20660.8	24509.4	25319.4	20660.8	24509.4	14302	16300.5	13222.7
AT4G26980	NA	RNI-like superfamily protein	671.146	654.111	558.228	601.228	578.52	607.11	671.335	551.111	536.682	554.348	612.546	561.111	785.165	662.167	598.374		542.878	539.644	516.489	561.542	625.938	597.288	499.644	600.75	665.457	499.644	600.75	665.457	709.375	697.061	579.324
AT4G26990	NA		530.566	626.783	876.837	516.752	562.343	659.641	590.511	503.484	410.035	542.377	481.904	513.64	373.688	397.737	473.926		903.313	952.013	731.818	656.059	703.034	667.37	611.227	562.278	504.303	611.227	562.278	504.303	422.516	378.162	385.745
AT4G27000	NA	RNA-binding (RRM/RBD/RNP motifs) family protein	9370.83	10210.6	12133.6	10511.4	10525.8	9885.12	12031.3	14489.4	13592.6	13830.2	13110	13380.3	14746	13656.4	14487.1		10378.5	11811.1	10415.6	10029.9	10703.4	10236.7	11455.9	11375.8	11940.7	11455.9	11375.8	11940.7	14653.8	13070.6	14076.2
AT4G27010	NA		719.137	850.256	540.527	1095.36	1246.78	1223.52	1527.41	1734.98	1638.89	1564.51	1137.71	1389.96	1952.42	1101.43	1645.1		1732.46	972.377	1221.2	1352.89	547.008	1095.82	871.588	1093.48	1244.78	871.588	1093.48	1244.78	826.662	1154.24	1591.02
AT4G27020	NA		2114.75	2093.68	3300.76	1727.34	1724.01	2221.61	2706.79	2465.71	2303.47	2047.96	1884.36	1916.89	3178.45	2375.5	2379.86		2175.96	2937.49	2082.52	1973.74	2718.52	2155.02	2394.08	1969.45	2281.17	2394.08	1969.45	2281.17	2084.32	1728.54	1702.65
AT4G27030	NA	fatty acid desaturase A	218.868	74.4911	259.696	97.5537	108.039	107.969	445.358	268.071	265.833	179.565	200.721	202.228	1158.85	607.533	409.145		231.391	281.701	201.777	153.822	200.08	143.349	138.859	266.342	257.014	138.859	266.342	257.014	541.216	510.802	291.075
AT4G27040	NA	EAP30/Vps36 family protein	2207.34	2300.85	2409.12	2033.78	2157.13	2167.92	2878.33	2701.12	2797.52	2551.66	2481.33	2422.94	2628.41	2709.86	2298.03		2161.13	2474.22	2254.18	1944.08	2320.19	2185.28	2649.48	2482.9	2303.4	2649.48	2482.9	2303.4	2665.1	2645.73	2273.49
AT4G27050	NA	F-box/RNI-like superfamily protein	786.76	943.7	841.701	1010.18	985.064	911.053	1364.11	1555.36	1503.46	1350.88	1341.89	1383.31	1952.42	1879.42	1837.74		968.577	875.648	847.765	924.783	688.349	853.724	1149.31	1263.65	1260.06	1149.31	1263.65	1260.06	1943.01	1832.96	1781.77
AT4G27060	NA	ARM repeat superfamily protein	1620.06	1970.93	1710.08	1873.31	2095.5	1819	2190.5	2954.23	2553	2463.26	2414.71	2419.14	3077.68	2364.57	2502.6		2233.81	1977	1977.11	1968.18	1373.03	1868.32	1864.68	2133.7	2520.12	1864.68	2133.7	2520.12	2806.41	2816.46	2621.09
AT4G27070	10hpi	tryptophan synthase beta-subunit 2	3908.35	5605.78	4392.64	2393.6	1828	1982.02	1194.22	1167.54	1126.03	1217.36	1064.17	1086.14	1528.34	1016.2	1355.29		1374.99	1228.62	1370.28	1853.27	1024.26	1634.18	786.041	899.645	1003.05	786.041	899.645	1003.05	1037.21	852.277	1160.06
AT4G27080	NA	PDI-like 5-4	1749.97	1793.74	1664.12	2225.71	2383.6	2176.64	1850.71	1949.98	1789.36	1957.71	1961.36	1923.54	1847.45	1778.89	1938.32		2391.04	2027.91	2178.89	2348.1	1677.74	2307.92	1577.04	1744.54	1988.04	1577.04	1744.54	1988.04	1769.2	2072.84	1776.12
AT4G27090	NA	Ribosomal protein L14	38393.5	35007.9	31729.2	43011.3	39585.7	35793.3	19942.1	19195	21976.4	24886.7	28232.5	27103.3	13788.7	21165.3	21737.5		29239.7	19535.8	29016.7	29163.1	38681.5	30326.3	25388.9	25335.1	26051.5	25388.9	25335.1	26051.5	22389.1	21182.7	21395.4
AT4G27100	NA	Ypt/Rab-GAP domain of gyp1p superfamily protein	604.734	533.999	567.21	582.494	606.83	601.101	397.523	393.262	460.192	418.984	370.296	400.658	424.073	535.416	489.269		683.789	838.314	715.254	624.553	638.788	595.695	495.925	464.62	479.296	495.925	464.62	479.296	592.088	526.323	515.74
AT4G27110	NA	COBRA-like protein 11 precursor	0.242378	0.440775	0	0.353455	0	0	0	0	0	0	0	0	4.19874	0	1.70477		0	0	0	0	0	0	2.47962	0	0	2.47962	0	0	0	1.41105	0
AT4G27120	NA		2934.48	2823.83	3225.2	2690.15	2639.55	2735.87	2329.06	2098.3	2782.47	2392.35	2580.82	2544.46	1734.08	2545.96	2817.98		2402.9	2842.46	2487.58	2601.99	2892.9	2600.99	2855.29	2559.85	2595.14	2855.29	2559.85	2595.14	2768.26	2497.57	2772.28
AT4G27130	NA	Translation initiation factor SUI1 family protein	7344.55	7672.14	7216.54	7485.83	8198.27	7525.68	10432.9	8292.51	8027.66	9062.95	9827.55	9632.88	7675.3	8472.68	9483.63		7444.54	8371.26	7985.25	7168.46	9589.16	7801.38	7520.7	7747.6	7245.01	7520.7	7747.6	7245.01	7215.28	6948.03	9122.23
AT4G27140	NA	seed storage albumin 1	0	0.220388	1.58512	0.706911	1.54067	1.16305	0	0	0	0	0	0	0	0	0		0	0	0	0	0	1.59277	0	0	0	0	0	0	0	0	0
AT4G27150	NA	seed storage albumin 2	0	0.220388	2.1135	14.8451	0	0	0	0	0	0	1.73035	0	0	0	0		0	0	0	0	0	0	0	0	0	0	0	0	0	0	0
AT4G27160	NA	seed storage albumin 3	0	0	0	0	0	0	0	0	0	0	0	0	0	0	0		0	0	0	0	0	0	0	0	0	0	0	0	0	0	0
AT4G27170	NA	seed storage albumin 4	6.30184	1.54271	0.264187	0	2.88875	2.51993	0	0	0	0	0	0	0	0	0		2.96654	0	3.0116	7.41309	3.67119	1.59277	0	0	0	0	0	0	0	1.41105	0
AT4G27180	NA	kinesin 2	3933.32	4140.64	3004.87	4227.68	4622.39	4273.81	6139.34	7723.71	7580	6997.5	6584.87	6574.78	8494.06	7130.86	6962.28		4200.63	4525.88	4377.36	4573.88	3421.55	4329.15	6024.25	6538.71	6546.21	6024.25	6538.71	6546.21	9303.83	8917.86	8513.24
AT4G27190	NA	NB-ARC domain-containing disease resistance protein	0	0.661163	0.264187	2.82764	0.962917	1.35689	23.0926	17.69	16.3011	12.8918	10.3821	13.292	16.795	6.55611	13.6382		0	0	0	1.85327	0	0	6.19906	5.91872	6.94632	6.19906	5.91872	6.94632	4.23929	0	16.9558
AT4G27220	NA	NB-ARC domain-containing disease resistance protein	8.24087	7.93396	8.1898	24.3884	16.5622	15.1196	32.9895	34.0192	43.8875	26.7045	32.0116	37.9771	58.7824	37.1513	51.1431		13.3495	5.09098	7.52899	18.5327	5.50679	9.55661	18.5972	38.4717	33.3423	18.5972	38.4717	33.3423	49.4584	60.6753	57.9324
AT4G27230	NA	histone H2A 2	3005.25	2431.32	3014.38	2997.3	2701.56	2378.82	2555.03	1635.64	1596.25	1680.54	1715.65	1631.12	1263.82	2043.32	1764.44		2122.56	2477.61	2346.03	2084.93	2830.49	2271.29	2146.11	1840.72	1796.32	2146.11	1840.72	1796.32	1952.9	1521.12	1609.39
AT4G27240	NA	zinc finger (C2H2 type) family protein	103.011	104.243	86.9176	218.789	172.94	145.575	186.39	175.539	173.042	166.673	169.575	167.099	230.931	194.498	170.477		97.896	61.0917	82.8189	111.196	75.2595	125.829	110.343	127.252	109.752	110.343	127.252	109.752	312.295	248.345	165.319
AT4G27250	NA	NAD(P)-binding Rossmann-fold superfamily protein	136.217	80.4415	67.3677	125.123	153.874	138.596	113.814	91.1714	134.17	168.514	178.227	134.819	16.795	63.3757	57.9622		126.078	62.7887	162.626	190.887	161.533	151.313	106.624	97.6589	116.698	106.624	97.6589	116.698	57.937	77.608	64.9973
AT4G27260	Not Clustered but DE	Auxin-responsive GH3 family protein	730.286	937.97	844.607	1093.94	1228.87	1149.48	2197.1	1997.61	1799.39	1310.36	979.381	1220.01	957.314	1256.59	872.842		1772.51	1461.11	1459.12	1586.4	958.181	1447.83	1975.02	1306.56	1304.52	1975.02	1306.56	1304.52	1240.7	1154.24	799.75
AT4G27270	NA	Quinone reductase family protein	1879.4	1573.13	1972.95	1796.26	1661.03	1676.34	1068.86	714.403	802.515	800.214	854.795	851.636	382.086	662.167	613.717		1564.85	1776.75	1572.05	1653.12	2520.27	1890.62	1128.23	969.19	897.464	1128.23	969.19	897.464	652.851	588.409	573.672
AT4G27280	10hpi_12dpi fem._24dpi	Calcium-binding EF-hand family protein	2258.48	2485.53	3104.99	1534	1265.47	918.613	1598.34	657.25	655.805	1036.87	1053.79	1097.54	1032.89	4283.33	1266.64		728.287	836.617	602.32	891.424	1413.41	1087.86	1989.9	2290.54	2288.12	1989.9	2290.54	2288.12	4047.11	4090.65	2263.6
AT4G27290	10hpi_12dpi male	S-locus lectin protein kinase family protein	366.961	341.381	425.077	182.383	286.179	252.187	202.885	167.374	226.961	232.053	323.576	289.575	71.3786	301.581	202.868		594.792	1114.92	608.343	517.063	510.296	498.537	468.649	463.14	361.208	468.649	463.14	361.208	286.859	430.371	250.098
AT4G27300	10hpi_48hpi_12dpi male	S-locus lectin protein kinase family protein	260.557	386.119	489.539	208.892	199.902	193.066	112.164	96.6145	178.058	132.602	266.475	215.52	146.956	109.269	61.3717		86.0298	40.7278	46.6798	101.93	145.012	130.607	79.348	165.724	138.926	79.348	165.724	138.926	121.526	112.884	96.083
AT4G27310	10hpi_24dpi	B-box type zinc finger family protein	991.812	731.467	2612.28	1193.97	635.14	712.172	1276.69	1094.06	1752.99	1103.17	1774.48	1432.68	3010.5	3671.42	1859.9		382.684	543.038	337.299	606.02	901.278	697.633	929.859	1528.51	1454.56	929.859	1528.51	1454.56	3276.97	2609.04	1697
AT4G27320	NA	Adenine nucleotide alpha hydrolases-like superfamily protein	7090.3	6555.65	9395.29	5477.85	5618.23	6164.53	3907.6	4762.68	4346.12	6136.51	6109.88	5876	4996.51	5268.93	3545.92		7717.47	9900.26	7245.9	8426.83	7221.24	8148.6	6052.76	6044.49	6268.36	6052.76	6044.49	6268.36	4911.93	5106.6	3548.01
AT4G27330	NA	sporocyteless (SPL)	0	0.220388	0	0	0.385167	0.581523	4.94842	0	1.25393	0	0	0	0	0	0		0	0	0	0	0	0	0	0	0	0	0	0	0	2.82211	0
AT4G27340	12dpi fem._24dpi	Met-10+ like family protein	409.862	447.828	324.686	533.364	508.227	521.045	618.552	593.294	633.234	523.04	538.14	502.247	625.613	423.962	603.488		437.565	354.671	429.153	457.758	361.613	401.378	373.183	399.514	333.423	373.183	399.514	333.423	440.886	434.605	459.22
AT4G27350	NA	Protein of unknown function (DUF1223)	1335.75	1267.45	1289.23	1062.84	1031.09	1178.75	1113.39	1477.79	1300.32	1262.48	1325.45	1274.13	873.339	976.86	1038.2		1584.13	1931.18	1681.98	1258.37	1903.51	1446.23	1327.84	1182.26	1218.38	1327.84	1182.26	1218.38	1014.6	976.449	935.396
AT4G27360	NA	Dynein light chain type 1 family protein	0	0	0	0	0	0	0	0	0	0.920844	0	0	0	2.18537	0		1.48327	0	0	0	0	0	0	0	0	0	0	0	1.4131	0	0
AT4G27370	NA	P-loop containing nucleoside triphosphate hydrolases superfamily protein	182.511	286.724	139.755	322.351	457	384.774	760.407	903.549	996.874	725.625	554.579	665.548	411.477	432.703	559.164		416.8	203.639	325.253	385.481	152.355	344.038	457.491	491.254	454.289	457.491	491.254	454.289	412.624	448.715	397.049
AT4G27380	10hpi_48hpi		2187.22	1970.05	1961.59	2140.53	1883.27	1850.99	1596.69	1251.91	1365.53	1358.25	1567.7	1431.74	869.14	1481.68	1542.82		1336.43	1147.17	1508.81	1545.63	1956.75	1544.99	1293.12	1305.08	1326.75	1293.12	1305.08	1326.75	1370.7	1227.62	1386.14
AT4G27390	NA		397.016	362.758	404.735	372.188	327.392	369.073	598.759	413.673	472.731	431.876	458.544	425.343	688.594	817.328	681.908		250.673	358.065	334.287	348.415	449.721	388.636	448.812	415.79	391.772	448.812	415.79	391.772	777.204	657.551	665.516
AT4G27395	NA		0	0	0	0.353455	0	0.387682	0	0	0	0	0	0	0	0	0		0	0	0	0	0	0	0	0	0	0	0	0	0	0	0
AT4G27400	10hpi_48hpi_12dpi male	Late embryogenesis abundant (LEA) protein-related	101.799	136.861	36.722	94.3726	151.948	144.024	13.1958	24.4938	13.7932	39.5963	124.586	73.1059	8.39749	30.5952	81.8289		630.391	210.427	400.542	172.354	111.971	218.209	73.1489	94.6995	284.799	73.1489	94.6995	284.799	1.4131	57.8532	19.7818
AT4G27410	10hpi_48hpi	NAC (No Apical Meristem) domain transcriptional regulator superfamily protein	5472.9	3952.43	11654.6	3897.2	2578.69	3048.54	630.099	368.768	550.475	709.971	908.436	814.608	655.004	882.89	654.631		3639.95	6314.51	3958.74	2692.81	4344.86	3156.87	1202.62	1339.11	1393.43	1202.62	1339.11	1393.43	804.053	929.884	682.472
AT4G27415	NA		0	0	0	0	0	0	0	0	0	0	0	0	0	0	0		0	0	0	0	0	0	0	0	0	0	0	0	0	0	0
AT4G27420	NA	ABC-2 type transporter family protein	0	0	0	0	0	0.775364	3.29895	0	0	1.84169	0	0	0	2.18537	1.70477		0	0	0	0	0	0	0	0	0	0	0	0	0	0	0
AT4G27430	12dpi fem._24dpi	COP1-interacting protein 7	2747.84	2625.04	2744.38	2165.27	3174.74	3114.64	4443.68	5521.99	5616.35	4610.67	4006.64	4326.54	5953.82	5358.53	4198.85		5148.44	5686.62	4821.57	4117.97	3078.3	3841.76	5765.13	6407.01	6392	5765.13	6407.01	6392	7283.1	6013.91	5534.66
AT4G27435	12dpi fem._12dpi male_24dpi	Protein of unknown function (DUF1218)	879.349	585.57	670.771	411.069	602.401	694.726	1740.19	1362.13	1751.74	1035.95	1349.68	1188.68	1087.47	1580.02	1256.41		1004.18	1347.41	1026.95	841.386	1160.1	990.702	1834.92	2891.29	1792.15	1834.92	2891.29	1792.15	3528.5	2346.58	2202.84
AT4G27440	12dpi male_12dpi fem._24dpi	protochlorophyllide oxidoreductase B	370.354	286.504	160.097	315.989	495.132	489.449	1753.39	3385.59	3196.27	2612.44	3122.43	2722.01	3862.84	1885.97	2809.46		691.205	992.741	713.749	454.052	528.652	496.944	1843.6	2065.63	2264.5	1843.6	2065.63	2264.5	2255.3	3599.6	4709.48
AT4G27450	12dpi fem._12dpi male_24dpi	Aluminium induced protein with YGL and LRDR motifs	10292.4	14225.1	6343.66	9941.99	15922.8	8287.48	43950.2	81308.6	86279.1	59735.2	61951.9	60013.3	36407.3	36631.2	40418.4		7718.95	3446.59	7759.38	10778.6	7300.17	9680.85	31645	36391.3	21904.5	31645	36391.3	21904.5	20256.8	22626.2	29005.8
AT4G27460	NA	Cystathionine beta-synthase (CBS) family protein	89.9224	156.475	159.041	172.133	129.416	109.326	70.9273	84.3676	94.0447	142.731	186.013	183.239	293.912	107.083	126.153		134.978	145.941	102.394	101.93	93.6154	74.8601	79.348	60.6669	108.363	79.348	60.6669	108.363	103.156	152.394	122.93
AT4G27470	NA	RING membrane-anchor 3	907.465	864.14	1024.78	810.12	780.54	921.714	900.612	1145.77	1034.49	1195.26	1225.96	1193.43	1532.54	852.294	959.785		1036.81	1233.71	1061.59	1252.81	1062.81	1183.43	942.257	1063.89	986.377	942.257	1063.89	986.377	808.292	1092.16	1045.61
AT4G27480	12dpi fem._24dpi	Core-2/I-branching beta-1,6-N-acetylglucosaminyltransferase family protein	147.124	152.508	142.661	224.444	216.849	225.049	659.789	635.478	501.572	430.955	364.24	446.231	713.786	541.972	661.45		232.874	184.972	186.719	233.512	143.177	167.241	225.646	294.456	266.739	225.646	294.456	266.739	340.557	474.114	504.436
AT4G27490	48hpi	3'-5'-exoribonuclease family protein	708.957	753.065	523.619	1002.75	901.483	833.71	730.716	804.213	757.373	681.425	589.186	698.778	449.266	472.04	569.393		780.201	476.855	710.737	631.966	587.391	660.999	550.477	489.774	469.571	550.477	489.774	469.571	391.428	555.955	421.07
AT4G27500	NA	proton pump interactor 1	21142.7	23412	24146.7	20449.2	22748.9	21658.2	12598.7	18133.6	18164.4	18232.7	18430	18275.5	17722.9	19229.1	19688.4		21535.6	20810.2	20908	21184.8	19380.2	20677.3	19704.3	19369	19039.9	19704.3	19369	19039.9	20029.2	20371.4	21755.7
AT4G27510	NA		104.223	106.668	76.8785	144.563	116.513	111.265	102.267	99.336	101.568	111.422	101.226	107.285	54.5837	28.4098	54.5526		90.4796	72.9707	115.947	75.9842	89.9442	73.2674	83.0674	102.098	56.9598	83.0674	102.098	56.9598	39.5667	63.4974	64.9973
AT4G27520	NA	early nodulin-like protein 2	1130.94	771.798	471.838	1423.72	1444.57	1103.15	2197.1	4097.27	3198.77	3289.26	3741.89	3607.82	5445.77	3444.14	2200.86		1557.44	1281.23	1472.67	2040.45	789.307	1892.21	1459.26	2037.52	2563.19	1459.26	2037.52	2563.19	5033.45	4648.01	3933.75
AT4G27530	NA		1.93903	5.28931	3.17025	7.77602	6.74042	5.42755	14.8453	9.52537	18.8089	8.2876	7.7866	10.4437	16.795	6.55611	20.4572		1.48327	1.69699	4.5174	5.55982	0	3.18554	3.71944	4.43904	2.77853	3.71944	4.43904	2.77853	14.131	11.2884	2.82597
AT4G27540	NA	prenylated RAB acceptor 1.H	763.977	742.266	902.199	711.152	704.662	774.589	880.819	677.662	644.52	627.095	680.895	644.661	696.992	675.279	712.594		737.186	831.526	716.76	776.521	747.088	786.828	700.494	544.522	586.269	700.494	544.522	586.269	586.435	602.52	549.651
AT4G27550	NA	trehalose-6-phosphatase synthase S4	23.2683	8.81551	16.908	12.7244	22.1471	20.1595	130.308	58.513	53.919	38.6755	29.416	38.9265	37.7887	21.8537	39.2097		13.3495	11.8789	27.1044	18.5327	11.0136	38.2264	65.71	60.6669	31.9531	65.71	60.6669	31.9531	39.5667	38.0985	48.0415
AT4G27560	24dpi	UDP-Glycosyltransferase superfamily protein	4226.35	3852.6	2097.38	3839.94	2986.2	2577.31	5944.7	2450.74	3137.33	1690.67	2278.01	1970.06	12230.9	8903.2	9848.45		1739.88	1596.87	2014.76	2861.45	2110.94	2645.59	1609.28	2697.46	2250.61	1609.28	2697.46	2250.61	10404.6	7386.87	12049.9
AT4G27565	NA		0.242378	0	0	0	0.385167	0	0	4.0823	1.25393	0	0	0	0	0	0		0	0	0	0	0	0	0	0	0	0	0	0	0	0	7.06493
AT4G27570	NA	UDP-Glycosyltransferase superfamily protein	5.5747	2.64465	2.90606	2.82764	4.42942	4.45834	0	0	0	1.84169	0	0	0	0	0		10.3829	15.2729	1.5058	1.85327	9.17798	9.55661	4.95925	1.47968	12.5034	4.95925	1.47968	12.5034	1.4131	0	0
AT4G27580	NA		8.968	9.0359	12.9452	12.0175	5.19975	6.97828	16.4947	5.44307	6.26965	8.2876	2.59553	8.54484	4.19874	4.37074	5.11431		11.8662	15.2729	12.0464	3.70655	3.67119	6.37107	9.9185	4.43904	9.72484	9.9185	4.43904	9.72484	4.23929	7.05527	14.1299
AT4G27585	NA	SPFH/Band 7/PHB domain-containing membrane-associated protein family	2841.89	3129.73	3324.27	3212.56	2985.43	3439.52	2757.92	2245.27	2129.17	2190.69	2143.91	2183.68	2204.34	1914.38	2470.21		3444.16	3232.77	3276.62	3057.9	3298.57	2889.28	2317.21	1987.21	2367.3	2317.21	1987.21	2367.3	1521.91	1610.01	1931.55
AT4G27590	NA	Heavy metal transport/detoxification superfamily protein	124.34	95.8687	48.0821	75.9929	138.66	104.48	34.6389	29.9369	32.6022	72.7467	78.7311	65.5104	20.9937	50.2635	52.8478		86.0298	59.3947	135.522	120.463	78.9307	109.901	54.5517	47.3498	54.1813	54.5517	47.3498	54.1813	28.262	43.7427	40.9766
AT4G27595	12dpi fem._12dpi male	Plant protein of unknown function (DUF827)	1043.68	924.747	595.478	1089.7	1457.47	1206.85	1197.52	1699.6	2030.11	1518.47	1571.16	1540.92	1247.03	1265.33	1022.86		1383.89	1250.68	1624.76	1408.49	923.305	1299.7	1632.83	1642.44	1593.48	1632.83	1642.44	1593.48	1670.28	1782.16	1319.73
AT4G27600	NA	pfkB-like carbohydrate kinase family protein	1086.34	1073.51	1461.22	892.475	878.373	943.618	1141.44	1668.3	1571.17	1423.63	1463.88	1541.87	1532.54	1138.58	1114.92		1265.23	1579.9	1085.68	1080.46	1007.74	968.403	1211.3	1183.74	1312.85	1211.3	1183.74	1312.85	1291.57	1330.62	1240.6
AT4G27610	NA		665.329	733.01	739.196	675.1	772.067	758.694	1087	1409.75	1289.04	1206.31	1148.09	1278.88	1028.69	996.529	983.652		909.246	940.134	789.039	765.402	737.91	790.013	981.931	1080.17	908.578	981.931	1080.17	908.578	908.622	1015.96	941.048
AT4G27620	12dpi fem._24dpi		517.235	475.376	421.643	436.871	459.504	425.869	856.076	508.927	557.999	470.551	513.915	482.309	822.954	705.875	796.127		468.714	536.25	511.972	478.144	486.433	445.975	456.251	424.668	437.618	456.251	424.668	437.618	559.587	570.066	740.404
AT4G27630	12dpi_fem	GPCR-type G protein 2	497.603	561.768	509.089	639.047	639.377	703.255	1068.86	1366.21	1238.88	1002.8	853.065	919.995	948.916	869.777	932.509		759.435	614.311	719.772	596.754	528.652	525.614	761.245	809.385	797.437	761.245	809.385	797.437	809.705	802.89	835.074
AT4G27640	12dpi fem._12dpi male	ARM repeat superfamily protein	2561.45	3097.55	2358.66	3165.19	4086.43	3955.52	4262.24	6292.19	5544.88	6419.21	5166.84	5726.94	4929.33	4147.83	4855.18		5136.57	4047.33	4568.59	4412.64	2531.29	4069.52	4436.05	4816.36	4776.29	4436.05	4816.36	4776.29	4194.07	4570.4	5102.29
AT4G27650	NA	Eukaryotic release factor 1 (eRF1) family protein	1540.07	1835.61	1914.56	1609.28	1679.33	1754.46	2200.4	2222.13	2308.48	1918.12	1695.75	1847.58	2044.79	1818.23	1996.28		1685	1776.75	1644.33	1816.21	1615.33	1688.33	1877.08	1855.52	1482.34	1877.08	1855.52	1482.34	1811.59	1594.49	1907.53
AT4G27652	NA		1012.41	849.815	1118.04	866.319	743.564	594.898	1017.72	428.642	307.213	380.309	488.825	427.242	579.427	2392.98	925.69		428.666	648.251	376.45	500.384	996.729	678.519	921.18	1257.73	1053.06	921.18	1257.73	1053.06	2174.76	2784.01	1578.3
AT4G27654	24dpi		102.041	80.0008	94.579	114.166	143.282	48.8479	404.121	87.0891	65.2043	70.905	115.069	118.678	130.161	917.855	260.83		5.93309	18.6669	6.0232	37.0655	146.848	89.195	324.831	424.668	491.799	324.831	424.668	491.799	935.471	1250.19	498.784
AT4G27657	NA		20.1174	12.5621	17.7005	35.699	23.6878	11.6305	192.988	88.4499	47.6493	50.6464	70.9445	71.207	146.956	607.533	103.991		10.3829	27.1519	3.0116	9.26636	27.5339	23.8915	91.7461	174.602	198.665	91.7461	174.602	198.665	466.322	588.409	233.143
AT4G27660	48hpi_12dpi fem._24dpi		148.82	137.963	136.585	246.712	178.525	166.509	249.07	133.355	180.566	104.055	115.069	113.931	197.341	166.088	190.934		130.528	83.1526	126.487	118.609	137.67	168.833	71.9091	71.0246	90.3021	71.9091	71.0246	90.3021	114.461	108.651	117.278
AT4G27670	Decreasing	heat shock protein 21	16.9665	31.2951	25.362	13.7848	3.65908	12.212	6.59789	14.9684	10.0314	8.2876	3.46071	7.59541	0	4.37074	6.81908		0	0	0	5.55982	5.50679	3.18554	3.71944	1.47968	13.8926	3.71944	1.47968	13.8926	1.4131	0	1.41299
AT4G27680	NA	P-loop containing nucleoside triphosphate hydrolases superfamily protein	2271.81	2150.54	2657.72	2079.73	1843.99	2045.99	1928.23	1709.12	1547.35	1494.53	1496.76	1539.97	2141.36	1816.04	1892.29		1753.23	2229.85	1868.7	1755.05	2612.05	1962.29	1781.61	1735.66	1662.95	1781.61	1735.66	1662.95	1725.39	1880.93	1747.86
AT4G27690	NA	vacuolar protein sorting 26B	1350.77	1313.73	1279.19	1249.46	1170.71	1204.72	1301.43	1129.44	1169.92	1138.16	1079.74	1120.32	915.326	1173.54	1213.8		1177.72	1159.05	1054.06	987.794	1374.86	1024.15	1166.66	991.386	1075.29	1166.66	991.386	1075.29	1157.33	1169.76	1039.96
AT4G27700	NA	Rhodanese/Cell cycle control phosphatase superfamily protein	334.24	269.755	372.768	340.378	337.791	291.537	709.273	836.872	1108.47	887.694	967.268	961.769	1839.05	1486.05	1322.9		293.688	432.733	305.677	396.6	266.162	310.59	512.042	815.304	741.867	512.042	815.304	741.867	1873.77	2043.21	1528.85
AT4G27710	10hpi_48hpi_24dpi	cytochrome P450, family 709, subfamily B, polypeptide 3	1126.33	1259.96	1739.14	1156.15	1391.22	1625.74	453.605	372.85	485.271	572.765	685.221	635.167	1557.73	1186.66	755.213		1505.52	2153.48	1490.74	1808.79	1602.48	1965.48	976.972	1016.54	1415.66	976.972	1016.54	1415.66	1647.67	1849.89	1134.63
AT4G27720	NA	Major facilitator superfamily protein	2672.95	2268.89	1787.23	2920.25	2705.99	2258.05	2235.04	2695.68	2288.42	1952.19	1969.14	1922.59	2641.01	2143.85	2299.73		1968.3	2282.46	2282.79	2049.72	2004.47	2118.38	1996.1	1911.75	2103.34	1996.1	1911.75	2103.34	2727.28	2661.25	2592.83
AT4G27730	Not Clustered but DE	oligopeptide transporter 1	1023.32	1847.51	1335.73	2010.45	1389.68	1104.7	1446.59	2419.44	2527.92	2903.42	2854.22	2855.88	2347.1	917.855	1321.2		660.056	634.675	692.667	809.88	526.816	812.312	825.715	1148.23	916.914	825.715	1148.23	916.914	997.647	1243.14	1349.4
AT4G27740	10hpi_48hpi	Yippee family putative zinc-binding protein	1817.11	1423.7	2433.69	939.131	1030.71	1018.44	324.946	175.539	234.485	270.728	452.488	367.428	138.559	461.113	388.687		1170.3	1985.48	1173.02	1197.21	1758.5	1363.41	693.055	701.368	483.464	693.055	701.368	483.464	507.302	596.876	474.763
AT4G27745	NA	Yippee family putative zinc-binding protein	2964.05	2555.62	5033.03	1657	1885.01	2095.03	1596.69	1258.71	1419.45	1484.4	1591.93	1594.09	999.301	1422.68	1235.96		2678.79	4906.01	3035.69	2138.68	3570.24	2706.11	2412.67	2166.25	1840.77	2412.67	2166.25	1840.77	1407.45	1490.07	1257.56
AT4G27750	NA	binding	1553.16	1632.85	1639.81	1671.14	1602.87	1682.15	1682.46	2213.97	2030.11	1908.91	1962.22	1838.09	1419.18	1542.87	1532.59		1593.03	1591.78	1716.61	1484.47	2092.58	1678.78	1914.27	1791.89	1667.12	1914.27	1791.89	1667.12	1475.27	1329.21	1405.92
AT4G27760	NA	NAD(P)-binding Rossmann-fold superfamily protein	1378.41	1384.26	1222.39	1755.61	1669.51	1595.7	1659.37	1631.56	1319.13	1417.18	1470.8	1447.88	1184.05	1149.5	1249.6		1542.6	1052.14	1400.39	1182.39	1472.15	1304.48	1374.95	1404.22	1353.14	1374.95	1404.22	1353.14	1174.28	1278.41	1220.82
AT4G27765	NA		0	0.661163	2.90606	3.1811	1.54067	0.775364	1.64947	1.36077	0	0	6.92142	0.949427	0	0	0		1.48327	3.39399	0	0	0	0	2.47962	0	0	2.47962	0	0	0	0	4.23896
AT4G27780	NA	acyl-CoA binding protein 2	1575.22	1750.76	2353.38	1518.09	1451.12	1478.23	1943.08	1820.71	1826.98	1885.89	1806.49	1966.26	2477.26	2097.96	2100.28		1809.59	2185.73	1645.84	1845.86	1659.38	1701.08	1939.07	1855.52	1829.66	1939.07	1855.52	1829.66	2044.75	1887.99	1993.72
AT4G27790	NA	Calcium-binding EF hand family protein	26.904	21.3776	29.8532	17.6728	17.1399	13.7627	24.7421	20.4115	45.1415	17.496	26.8205	18.0391	79.7761	45.8928	35.8002		17.7993	20.3639	15.058	16.6795	16.5204	17.5205	12.3981	11.8374	43.0672	12.3981	11.8374	43.0672	39.5667	8.46632	53.6934
AT4G27800	12dpi fem._24dpi	thylakoid-associated phosphatase 38	1207.29	1148.44	1167.44	1275.62	1303.4	1175.65	2899.77	3753	3597.52	2716.49	2703.68	2580.54	4009.8	2950.25	3537.4		1296.38	1440.75	1182.05	1321.38	1485	1358.63	2058.09	2141.1	2157.53	2058.09	2141.1	2157.53	2967.5	3054.93	3559.31
AT4G27810	10hpi_12dpi_fem.		203.598	245.292	189.686	150.219	128.068	98.8589	169.896	334.749	337.307	212.715	202.452	206.026	83.9749	85.2294	182.41		134.978	123.88	106.912	83.3973	104.629	95.5661	147.538	108.017	76.4095	147.538	108.017	76.4095	89.0251	103.007	111.626
AT4G27820	Increasing	beta glucosidase 9	53.5656	49.5872	21.135	63.2685	58.1602	53.5001	984.735	932.125	1141.08	632.62	690.412	685.486	2552.84	1687.11	2050.84		57.8476	89.9406	66.2551	61.158	62.4103	49.3758	337.229	548.961	494.578	337.229	548.961	494.578	1763.55	1968.42	2173.17
AT4G27830	10hpi_24dpi	beta glucosidase 10	1550.49	1722.33	1607.05	1083.69	1038.41	1143.08	1317.93	1375.74	1632.62	1449.41	1380.82	1353.88	2363.89	1984.32	2175.29		1008.63	1279.53	1046.53	980.381	1035.28	954.068	1171.62	1237.01	1264.23	1171.62	1237.01	1264.23	2029.21	2078.48	1906.12
AT4G27840	NA	SNARE-like superfamily protein	778.035	706.783	710.4	624.909	581.602	661.967	597.109	360.603	277.118	460.422	387.599	377.872	306.508	504.82	409.145		694.172	714.434	658.034	613.433	941.661	708.782	586.431	409.871	408.443	586.431	409.871	408.443	467.735	541.845	405.527
AT4G27845	NA		8.48324	17.8514	9.24655	5.65529	5.7775	2.51993	9.89684	0	6.26965	6.44591	4.32589	7.59541	0	0	5.11431		7.41636	3.39399	4.5174	3.70655	5.50679	9.55661	2.47962	1.47968	0	2.47962	1.47968	0	1.4131	4.23316	4.23896
AT4G27850	12dpi fem._12dpi male_24dpi	Glycine-rich protein family	15.997	16.9699	12.9452	24.3884	41.598	29.8515	113.814	74.8422	89.029	83.7968	74.4053	91.145	130.161	43.7074	39.2097		99.3793	93.3346	48.1856	88.9571	33.0407	62.118	94.2257	57.7075	41.6779	94.2257	57.7075	41.6779	56.5239	31.0432	29.6727
AT4G27852	NA		153.183	146.999	213.727	212.427	156.57	156.817	235.875	193.229	226.961	178.644	198.126	204.127	159.552	139.864	114.22		154.26	122.183	124.981	172.354	143.177	167.241	142.578	145.009	162.544	142.578	145.009	162.544	115.874	88.8964	151.189
AT4G27860	10hpi_48hpi_12dpi male	vacuolar iron transporter (VIT) family protein	9442.09	10084.5	11652	9214.58	8537.41	8698.81	3933.99	3050.84	3030.75	5188.96	4716.95	5195.26	1872.64	3782.88	2384.97		5790.7	7298.77	5679.87	7516.87	6591.63	7137.2	6845	5522.17	5607.07	6845	5522.17	5607.07	3830.91	4473.04	3193.35
AT4G27870	10hpi_48hpi	Vacuolar iron transporter (VIT) family protein	6747.33	7855.06	8830.19	6323.67	5177.6	5071.08	2119.57	2054.76	1729.17	3043.39	2528.05	2770.43	1952.42	2674.89	2369.63		4793.94	5522.01	4530.95	5613.56	4084.2	4998.11	3764.07	2903.13	3342.57	3764.07	2903.13	3342.57	2513.9	2765.67	2776.52
AT4G27875	NA		0	0	0	0	0	0	0	0	0	0	0	0	0	0	0		0	0	0	0	0	0	0	0	0	0	0	0	0	0	0
AT4G27880	NA	Protein with RING/U-box and TRAF-like domains	1685.98	1480.56	1872.56	1449.87	1429.35	1380.15	1253.6	1481.88	1354.24	1251.43	1269.22	1273.18	1175.65	1083.94	1191.63		1536.67	1971.91	1572.05	1430.73	1833.76	1580.03	1480.34	1207.42	1312.85	1480.34	1207.42	1312.85	1113.52	1207.86	1199.62
AT4G27885	NA		0	0	0	0	0	0	0	0	0	0	0	0	0	0	0		0	0	0	0	0	0	0	0	0	0	0	0	0	0	0
AT4G27890	NA	HSP20-like chaperones superfamily protein	0.484757	1.54271	0.792562	2.82764	3.08133	0.193841	24.7421	8.1646	3.76179	0.920844	7.7866	0.949427	4.19874	6.55611	6.81908		0	0	0	1.85327	0	0	1.23981	1.47968	1.38926	1.23981	1.47968	1.38926	0	0	1.41299
AT4G27900	NA	CCT motif family protein	1385.19	1374.78	1072.86	1474.26	1290.5	1223.72	3122.45	2460.27	2857.71	2708.2	3042.83	2730.55	4249.13	3413.55	4024.96		961.161	1094.56	990.816	1223.16	1314.29	1243.95	1848.56	2330.5	2135.3	1848.56	2330.5	2135.3	2696.19	2920.88	3772.67
AT4G27910	NA	SET domain protein 16	883.469	1035.82	1002.59	993.916	1049.39	1089.58	1030.92	1281.84	1401.89	1149.21	1041.67	1103.23	1326.8	1151.69	1055.25		1153.99	1165.83	1147.42	1073.04	789.307	909.471	1112.11	1164.51	1239.22	1112.11	1164.51	1239.22	1172.87	1298.17	1199.62
AT4G27920	NA	PYR1-like 10	0	0.220388	0.528374	0.353455	0.770333	0.387682	1.64947	4.0823	0	0	0	0	0	0	0		4.44982	0	0	0	0	0	0	2.95936	0	0	2.95936	0	2.8262	1.41105	0
AT4G27940	12dpi fem._24dpi	manganese tracking factor for mitochondrial SOD2	454.459	467.883	499.842	614.659	479.34	552.447	636.697	717.124	578.061	518.435	466.331	492.752	541.638	570.382	569.393		609.625	605.826	578.227	491.117	449.721	490.573	381.862	415.79	473.739	381.862	415.79	473.739	405.559	372.518	347.594
AT4G27950	NA	cytokinin response factor 4	480.394	428.875	238.561	588.503	638.606	632.697	148.453	213.64	135.424	281.778	265.609	287.676	83.9749	170.459	185.82		572.543	254.549	561.663	392.894	515.803	390.228	290.116	287.058	293.135	290.116	287.058	293.135	138.484	150.983	196.405
AT4G27960	NA	ubiquitin conjugating enzyme 9	11684.3	10560.8	12058.3	9312.84	8642.18	8133.57	9857.25	8978.34	10433.9	7977.27	8759.06	8091.01	7444.37	9786.09	9705.25		7736.75	9623.65	7953.63	8706.68	11413.7	9234.87	9498.2	8793.74	7597.88	9498.2	8793.74	7597.88	9224.7	8031.72	7784.14
AT4G27970	Decreasing	SLAC1 homologue 2	2068.94	3089.4	2290.5	2544.17	1949.52	1853.12	1758.34	1630.2	1758.01	1201.7	1342.76	1311.16	2061.58	941.895	1791.71		1251.88	1551.05	1282.94	1510.42	1461.13	1511.54	809.597	964.751	734.92	809.597	964.751	734.92	953.841	1085.1	1574.07
AT4G27980	NA	Domain of unknown function (DUF3444)	67.6236	69.2018	105.411	64.3289	63.9377	73.6596	42.8863	42.1838	31.3482	51.5673	27.6857	35.1288	4.19874	8.74148	1.70477		81.58	84.8496	103.9	48.1851	97.2866	52.5614	40.9138	19.2358	56.9598	40.9138	19.2358	56.9598	9.89168	5.64422	8.47791
AT4G27990	NA	YGGT family protein	461.731	481.547	610.008	406.12	396.337	485.572	668.037	1094.06	679.63	887.694	859.986	867.776	1242.83	878.519	912.052		400.484	580.371	414.095	531.889	512.131	541.541	643.462	685.092	672.403	643.462	685.092	672.403	856.337	914.363	935.396
AT4G28000	12dpi_fem	P-loop containing nucleoside triphosphate hydrolases superfamily protein	2.42378	0	0.528374	2.12073	0.385167	0.581523	9.89684	9.52537	5.01572	1.84169	3.46071	1.89885	0	4.37074	5.11431		1.48327	0	0	1.85327	0	0	0	0	0	0	0	0	1.4131	0	1.41299
AT4G28005	NA		15.997	14.1048	23.5127	16.6124	19.4509	25.9747	62.68	47.6268	42.6336	45.1214	49.3151	51.269	46.1862	63.3757	47.7335		28.1822	15.2729	9.03479	7.41309	27.5339	15.9277	26.0361	31.0733	38.8994	26.0361	31.0733	38.8994	46.6322	46.5648	50.8675
AT4G28010	NA	Tetratricopeptide repeat (TPR)-like superfamily protein	323.818	371.574	290.87	457.018	453.534	450.68	338.142	386.458	415.051	456.739	362.509	441.483	352.694	314.693	330.725		437.565	380.126	475.832	389.187	291.86	310.59	349.627	446.863	415.39	349.627	446.863	415.39	371.645	352.763	349.007
AT4G28020	NA		257.648	316.918	256.526	325.179	320.651	303.167	390.925	395.983	386.21	295.591	328.767	351.288	491.253	347.474	429.602		327.803	220.609	271.044	244.632	308.38	237.323	272.759	292.977	282.02	272.759	292.977	282.02	312.295	365.463	284.01
AT4G28025	10hpi		1380.59	1349.21	1631.62	1082.28	1066.91	1026.58	1543.91	934.847	1173.68	1006.48	1289.98	1133.62	1242.83	1339.63	1120.03		870.681	1101.35	929.078	922.93	1387.71	1032.11	1126.99	1188.18	1057.23	1126.99	1188.18	1057.23	1113.52	1113.32	1073.87
AT4G28030	NA	Acyl-CoA N-acyltransferases (NAT) superfamily protein	927.34	815.875	1365.85	643.996	699.27	784.862	607.006	687.187	767.405	605.916	700.794	563.959	751.575	699.318	612.012		769.818	1196.38	752.899	837.679	1165.6	801.163	742.647	837.499	696.021	742.647	837.499	696.021	806.879	905.897	696.602
AT4G28040	10hpi	nodulin MtN21 /EamA-like transporter family protein	1319.02	1682	4631.47	732.006	880.876	928.111	49.4842	19.0507	95.2986	41.438	91.7088	51.269	104.969	128.937	83.5337		913.696	2219.67	837.224	867.332	1339.99	930.177	207.049	273.741	283.41	207.049	273.741	283.41	81.9597	132.639	83.3661
AT4G28050	48hpi_12dpi fem._12dpi male	tetraspanin7	455.671	360.114	308.307	436.871	509.383	496.039	450.306	458.578	372.417	497.256	529.489	528.831	226.732	354.03	305.154		689.722	610.917	600.814	561.542	449.721	535.17	505.843	571.157	646.007	505.843	571.157	646.007	511.541	560.188	324.987
AT4G28060	10hpi_48hpi	Cytochrome c oxidase, subunit Vib family protein	11290.2	9450.01	13214.6	8047.83	8226.01	9140.77	4293.58	2605.87	3092.19	3408.97	4344.92	4035.06	2212.74	3288.98	3242.47		8135.75	9499.76	9036.3	9068.06	13142.9	10034.4	6701.18	4860.75	4997.18	6701.18	4860.75	4997.18	3217.62	3330.09	2907.92
AT4G28068	NA		0	0.220388	0.264187	0	0	0	0	0	0	0	0	0	0	0	0		0	0	0	0	0	0	0	0	0	0	0	0	0	0	0
AT4G28070	Not Clustered but DE	AFG1-like ATPase family protein	437.493	471.189	407.905	541.14	520.36	543.143	687.83	902.189	818.816	739.438	732.805	628.521	529.042	611.904	594.964		474.647	378.429	456.257	454.052	581.884	452.346	515.762	544.522	530.699	515.762	544.522	530.699	512.954	550.311	521.392
AT4G28080	NA	Tetratricopeptide repeat (TPR)-like superfamily protein	348.54	333.006	286.643	434.75	534.804	445.253	1408.65	3034.51	3529.81	2144.65	2252.92	2232.1	6915.33	2939.32	2720.81		556.227	351.277	564.675	487.411	253.312	473.052	1260.89	2232.84	2696.56	1260.89	2232.84	2696.56	3305.24	4365.8	4076.46
AT4G28085	10hpi		3030.7	3207.08	4407.96	609.71	469.326	214.001	130.308	34.0192	62.6965	92.0844	94.3043	85.4484	125.962	220.722	206.277		219.524	271.519	182.202	259.458	260.655	202.282	177.293	131.692	127.812	177.293	131.692	127.812	219.03	246.934	371.615
AT4G28088	Down_at_12dpi fem.	Low temperature and salt responsive protein family	6.05946	7.2728	7.66143	8.12947	10.7847	6.00907	3.29895	0	2.50786	2.76253	9.51695	5.69656	4.19874	15.2976	8.52385		19.2825	11.8789	4.5174	12.9729	11.0136	12.7421	27.2759	10.3578	11.1141	27.2759	10.3578	11.1141	9.89168	11.2884	4.23896
AT4G28090	NA	SKU5 similar 10	0.969514	0.440775	0.264187	2.82764	0.770333	0.193841	21.4431	0	12.5393	2.76253	0	0.949427	8.39749	4.37074	3.40954		0	0	0	0	0	0	0	0	0	0	0	0	0	1.41105	0
AT4G28100	NA		576.133	613.78	499.05	629.857	763.208	703.643	621.851	1083.17	820.07	1221.04	1072.82	1160.2	629.812	625.016	501.202		756.469	605.826	716.76	843.239	561.693	818.683	700.494	711.726	802.994	700.494	711.726	802.994	952.428	818.411	552.477
AT4G28110	10hpi	myb domain protein 41	332.543	377.524	745.801	133.96	97.6398	109.326	108.865	54.4307	35.11	33.1504	39.7982	35.1288	8.39749	45.8928	37.5049		183.926	319.035	274.055	103.783	225.778	159.277	147.538	78.423	93.0806	147.538	78.423	93.0806	48.0453	53.62	22.6078
AT4G28130	12dpi fem._24dpi	diacylglycerol kinase 6	0	1.10194	1.32094	0.706911	1.54067	0	11.5463	6.80384	5.01572	3.68338	0.865177	2.84828	16.795	13.1122	15.3429		0	0	0	0	0	1.59277	0	0	0	0	0	0	0	4.23316	1.41299
AT4G28140	NA	Integrase-type DNA-binding superfamily protein	23.2683	20.4961	28.268	39.9405	27.732	19.7718	34.6389	34.0192	28.8404	46.9631	19.0339	45.5725	155.354	80.8587	49.4383		11.8662	37.3338	13.5522	18.5327	25.6984	15.9277	22.3166	20.7155	16.6712	22.3166	20.7155	16.6712	57.937	57.8532	69.2363
AT4G28150	NA	Protein of unknown function (DUF789)	332.543	319.783	383.072	377.137	285.794	304.137	361.235	492.598	453.922	465.026	477.578	432.939	734.78	649.055	557.46		391.584	449.703	302.666	294.67	293.695	301.033	448.812	528.246	433.45	448.812	528.246	433.45	722.093	673.073	714.971
AT4G28160	NA	hydroxyproline-rich glycoprotein family protein	30.2973	33.2785	34.0802	30.7506	38.7093	34.6975	16.4947	14.9684	28.8404	21.1794	12.9777	13.292	16.795	15.2976	18.7525		17.7993	13.5759	22.587	53.7449	36.7119	41.412	19.837	29.5936	18.0604	19.837	29.5936	18.0604	11.3048	11.2884	9.8909
AT4G28162	NA		177.179	181.379	177.005	198.288	190.85	195.004	219.38	223.166	298.435	230.211	184.283	223.115	134.36	155.161	136.382		240.29	173.093	164.132	202.007	286.353	173.612	203.329	232.31	197.275	203.329	232.31	197.275	216.204	162.271	159.667
AT4G28170	NA		48.9604	63.0309	58.1212	99.321	83.0034	66.4875	46.1852	23.133	40.1257	50.6464	73.5401	69.3082	88.1736	72.1172	86.9432		40.0484	39.0308	43.6682	44.4785	53.2323	47.7831	47.1129	34.0326	61.1276	47.1129	34.0326	61.1276	70.6549	64.9085	70.6493
AT4G28180	Not Clustered but DE		205.052	174.547	123.111	336.49	344.339	266.338	295.256	740.257	430.098	625.253	743.187	743.401	457.663	231.649	310.268		387.134	263.034	417.106	429.959	181.724	340.853	417.817	432.067	420.947	417.817	432.067	420.947	344.796	331.598	381.506
AT4G28190	NA	Developmental regulator, ULTRAPETALA	632.365	531.134	470.253	894.242	1049.77	920.163	496.491	394.622	573.046	440.164	444.701	508.893	188.943	299.396	322.201		839.532	442.915	853.788	602.314	756.266	702.411	512.042	630.344	569.598	512.042	630.344	569.598	235.987	239.879	241.62
AT4G28200	NA		3416.81	3767.75	3218.86	4061.2	3988.59	4034.41	3602.45	4393.92	3558.65	3712.84	3404.47	3545.16	3875.44	3529.37	3796.52		3206.84	2608.28	3463.34	3039.37	3160.9	3137.75	3285.5	3354.43	3186.97	3285.5	3354.43	3186.97	3349.04	3475.43	3714.74
AT4G28210	Not Clustered but DE	embryo defective 1923	1006.6	1041.33	1151.06	1072.38	947.317	1105.09	1299.78	1045.07	1088.41	908.873	1024.37	943.73	915.326	788.919	927.394		762.402	687.282	730.312	745.016	1224.34	809.126	815.796	722.084	684.907	815.796	722.084	684.907	812.531	742.214	873.225
AT4G28220	NA	NAD(P)H dehydrogenase B1	729.801	741.384	541.32	985.08	1054.2	857.165	791.747	834.15	861.45	823.235	793.368	823.153	592.023	655.611	637.584		873.647	704.252	895.95	972.968	629.61	820.276	823.235	772.393	787.712	823.235	772.393	787.712	699.483	728.104	652.799
AT4G28230	Decreasing		1043.44	1310.87	993.344	992.149	987.953	889.343	1209.06	794.688	728.533	596.707	564.096	537.376	974.109	653.426	671.679		924.079	1104.74	989.31	893.277	868.237	775.678	634.784	606.669	502.913	634.784	606.669	502.913	339.143	297.732	221.839
AT4G28240	Down_at_12dpi fem.	Wound-responsive family protein	1867.28	2004.43	2217.59	1545.66	1782.36	1550.15	1900.19	1560.8	1390.61	2272.64	2594.67	2469.46	3073.48	3201.57	1900.82		1999.45	2913.74	2055.42	2153.5	2048.53	2045.12	2322.17	2666.38	2747.96	2322.17	2666.38	2747.96	4198.31	4385.56	2216.97
AT4G28250	NA	expansin B3	8260.98	7246.35	4971.21	8525.7	11337.2	8562.73	7331.91	16160.5	11804.5	15416.8	13364.4	14003.1	9959.42	7187.68	6000.79		9411.36	8997.46	9847.92	11592.2	9770.88	11100	14245.4	10958.5	13670.4	14245.4	10958.5	13670.4	17287.8	13688.6	6889.72
AT4G28260	NA		5874.77	6142.21	8575.78	5270.02	5250.21	5075.15	4529.45	6138.42	4759.92	5302.22	4929.78	5271.22	6092.38	5961.69	6125.24		6045.82	8610.54	6444.82	5993.48	5624.27	5890.06	5530.8	5309.09	5365.33	5530.8	5309.09	5365.33	5918.05	5637.16	5660.42
AT4G28270	Down_at_12dpi fem.	RING membrane-anchor 2	1482.63	1408.94	2247.71	1991.37	1418.18	1318.31	1016.08	811.017	960.51	1413.5	1594.52	1534.27	1444.37	1704.59	1339.95		898.863	1318.56	1001.36	1080.46	1448.29	1178.65	902.583	982.508	962.759	902.583	982.508	962.759	1536.04	1818.85	1422.88
AT4G28280	10hpi_48hpi	LORELEI-LIKE-GPI ANCHORED PROTEIN 3	111.494	103.141	157.984	151.279	75.8778	69.9766	31.34	25.8546	18.8089	23.0211	43.2589	25.6345	4.19874	43.7074	46.0288		59.3309	50.9098	34.6334	53.7449	77.0951	63.7107	26.0361	44.3904	18.0604	26.0361	44.3904	18.0604	50.8715	28.2211	42.3896
AT4G28290	10hpi_48hpi_12dpi male		796.94	618.408	928.354	918.277	419.254	432.653	125.36	92.5322	120.377	175.881	273.396	242.104	134.36	273.171	209.687		191.342	295.277	216.835	253.898	387.311	326.518	243.003	210.115	244.51	243.003	210.115	244.51	197.834	342.886	357.485
AT4G28300	NA	Protein of unknown function (DUF1421)	4286.7	4388.58	4419.32	3969.3	3464.57	3352.87	2578.13	4018.35	3193.76	5894.32	5629.71	5723.14	6062.99	4027.64	3559.56		3909.91	3979.45	3681.68	5606.15	2619.4	4695.48	3265.66	3595.62	4126.11	3265.66	3595.62	4126.11	3587.85	4055.37	4322.32
AT4G28310	48hpi		743.375	723.974	577.249	848.293	887.231	813.357	166.597	160.571	134.17	251.39	243.98	241.154	67.1799	107.083	109.105		600.725	359.762	676.104	543.009	758.101	555.876	381.862	301.855	265.349	381.862	301.855	265.349	90.4382	148.161	108.8
AT4G28320	NA	Glycosyl hydrolase superfamily protein	448.885	471.189	336.575	522.407	462.778	429.164	516.285	435.445	476.493	396.884	397.982	417.748	579.427	393.367	492.678		369.335	342.793	394.519	396.6	352.435	398.192	425.255	460.181	434.839	425.255	460.181	434.839	471.975	507.979	599.106
AT4G28330	NA		275.099	214.437	132.358	209.952	203.368	198.299	303.503	227.248	250.786	223.765	280.317	286.727	230.931	393.367	388.687		118.662	145.941	124.981	159.381	218.436	199.096	255.401	328.489	311.195	255.401	328.489	311.195	436.647	395.095	334.877
AT4G28340	NA		27.3888	22.4795	32.495	7.42256	10.7847	11.4366	13.1958	9.52537	10.0314	12.8918	16.4384	6.64599	8.39749	10.9269	10.2286		11.8662	22.0609	9.03479	9.26636	20.1916	11.1494	21.0768	26.6342	22.2282	21.0768	26.6342	22.2282	26.8489	12.6995	14.1299
AT4G28350	10hpi	Concanavalin A-like lectin protein kinase family protein	728.832	777.969	995.193	419.552	216.079	341.548	402.471	217.723	317.244	394.121	392.791	365.529	491.253	384.625	419.373		361.918	565.099	290.619	229.806	339.585	235.73	190.931	340.326	329.255	190.931	340.326	329.255	300.99	253.99	459.22
AT4G28360	NA	Ribosomal protein L22p/L17e family protein	2342.83	2174.79	2035.03	2840.37	2648.98	2478.45	1680.81	1390.7	1326.66	1473.35	1538.29	1572.25	1016.1	1254.4	1389.39		2178.93	1605.36	2192.44	2120.14	2351.4	2049.89	1552.24	1562.54	1519.85	1552.24	1562.54	1519.85	1226.57	1317.92	1329.62
AT4G28362	NA		0	0	0	0	0	0	0	0	0	0	0	0	0	0	0		0	0	0	0	0	0	0	0	0	0	0	0	0	0	0
AT4G28365	NA	early nodulin-like protein 3	2.90854	1.10194	1.58512	7.42256	8.66625	6.78444	0	1.36077	0	3.68338	6.92142	6.64599	0	2.18537	0		2.96654	3.39399	12.0464	3.70655	5.50679	3.18554	1.23981	2.95936	1.38926	1.23981	2.95936	1.38926	0	0	1.41299
AT4G28370	NA	RING/U-box superfamily protein	1703.92	1634.84	2026.05	1342.42	1470.37	1658.31	1595.04	1608.43	1554.87	1486.24	1302.09	1463.07	1704.69	1516.65	1433.71		2055.82	2628.64	2010.24	1693.89	1809.9	1866.72	1812.61	1766.74	1624.05	1812.61	1766.74	1624.05	1813	1727.13	1603.74
AT4G28380	NA	Leucine-rich repeat (LRR) family protein	14.7851	26.2261	29.0606	27.923	32.354	37.6052	80.8242	55.7914	87.7751	55.2507	57.1017	67.4093	142.757	157.347	68.1908		45.9814	39.0308	21.0812	42.6253	25.6984	28.6698	68.1897	152.407	61.1276	68.1897	152.407	61.1276	193.594	129.817	149.776
AT4G28390	Increasing	ADP/ATP carrier 3	1269.34	1347.45	1517.76	1378.83	1070.19	1426.28	3846.57	3272.64	3248.93	2813.18	2925.16	2738.15	4883.14	4106.31	4833.02		998.242	1035.17	1145.91	1171.27	1417.08	1079.9	1913.03	2188.45	2126.96	1913.03	2188.45	2126.96	3802.65	3651.81	4058.09
AT4G28395	NA	Bifunctional inhibitor/lipid-transfer protein/seed storage 2S albumin superfamily protein	0	0	0.792562	0	0	0	0	0	0	0	0	0	0	0	1.70477		0	0	0	0	0	0	0	0	0	0	0	0	0	0	0
AT4G28397	NA		0	0	0	0	0	0	0	0	0	0	0	0	4.19874	0	0		0	0	0	0	0	0	0	0	0	0	0	0	1.4131	1.41105	0
AT4G28400	10hpi_24dpi	Protein phosphatase 2C family protein	4408.86	3936.13	4889.58	2912.12	2914.94	2962.47	3901	2781.41	3463.35	3071.94	3664.89	3272.67	4874.74	6250.16	5508.11		2383.62	3095.31	2723.99	3143.15	4152.12	3360.74	3998.39	4042.49	3892.72	3998.39	4042.49	3892.72	6941.14	7138.52	6443.21
AT4G28405	NA	Expressed protein	16.2394	16.5291	17.1722	26.1557	22.3397	19.3841	0	0	2.50786	0	7.7866	3.79771	0	15.2976	1.70477		2.96654	6.78797	10.5406	11.1196	5.50679	9.55661	3.71944	5.91872	9.72484	3.71944	5.91872	9.72484	1.4131	2.82211	2.82597
AT4G28410	48hpi	Tyrosine transaminase family protein	1718.95	1852.58	1128.08	1681.39	2165.79	2035.72	51.1337	175.539	112.854	264.282	335.689	299.069	67.1799	222.908	197.753		2778.17	3675.69	2633.64	3122.76	1207.82	2600.99	649.661	878.93	534.866	649.661	878.93	534.866	158.267	200.37	114.452
AT4G28420	10hpi	Tyrosine transaminase family protein	153.426	173.666	186.252	41.3543	25.0358	23.8424	6.59789	0	1.25393	2.76253	3.46071	7.59541	16.795	2.18537	10.2286		16.316	10.182	6.0232	14.8262	12.8492	9.55661	3.71944	0	0	3.71944	0	0	2.8262	4.23316	16.9558
AT4G28430	NA	Reticulon family protein	447.915	520.335	353.218	747.558	608.178	551.284	390.925	348.356	403.765	392.28	434.319	379.771	251.925	152.976	132.972		397.517	320.732	463.786	416.986	379.969	466.681	280.197	264.863	273.685	280.197	264.863	273.685	180.876	221.535	134.234
AT4G28440	NA	Nucleic acid-binding, OB-fold-like protein	3891.14	3746.15	3646.31	4427.03	3899.81	3575.2	2830.5	2592.26	2606.92	2923.68	3052.35	2904.3	2922.33	3140.38	3242.47		3040.71	3444.9	3127.54	3508.25	3559.22	3513.65	2722.63	2556.89	2720.18	2722.63	2556.89	2720.18	3517.2	3194.63	3326.17
AT4G28450	NA	nucleotide binding;protein binding	2307.44	2592.42	2059.6	2744.93	2710.8	2776.58	1538.96	1986.72	1776.82	1978.89	1886.95	1895.06	1242.83	1282.81	1716.7		2459.27	1634.2	2495.11	2122	2362.41	2303.14	1937.83	1700.15	1712.96	1937.83	1700.15	1712.96	1223.74	1389.89	1449.72
AT4G28460	10hpi		409.135	290.912	524.147	111.692	141.164	79.8625	62.68	14.9684	17.555	34.9921	53.641	51.269	67.1799	100.527	115.924		118.662	142.547	88.8421	163.088	168.875	170.426	92.9859	38.4717	80.5773	92.9859	38.4717	80.5773	86.199	63.4974	234.556
AT4G28470	NA	26S proteasome regulatory subunit S2 1B	3499.46	3875.3	3440.51	4659.25	4738.13	4668.08	3929.04	5305.63	4619.48	4412.69	3874.26	4137.6	4727.79	3651.75	4101.67		4774.65	3974.36	4547.51	4284.77	3212.29	4133.23	3672.32	3861.97	4014.97	3672.32	3861.97	4014.97	3559.59	3536.1	4014.29
AT4G28480	10hpi_48hpi	DNAJ heat shock family protein	3986.88	4232.77	5568.01	3702.09	3651.77	4413.18	2774.41	2506.53	2373.69	2989.98	2834.32	2902.4	2183.35	3166.6	2540.11		4138.33	4858.49	4216.24	3708.4	5460.9	4010.59	4421.17	3551.23	3403.7	4421.17	3551.23	3403.7	3165.34	3118.43	2632.39
AT4G28485	NA	DUF679 domain membrane protein 7	7.02897	6.61163	8.98237	14.4917	5.97008	8.91669	1.64947	6.80384	5.01572	10.1293	7.7866	6.64599	12.5962	24.0391	5.11431		8.89963	8.48496	9.03479	11.1196	5.50679	12.7421	6.19906	10.3578	11.1141	6.19906	10.3578	11.1141	5.65239	4.23316	15.5428
AT4G28490	NA	Leucine-rich receptor-like protein kinase family protein	138.883	117.907	80.5771	363.352	251.321	228.151	1209.06	1430.17	1430.73	1517.55	1606.63	1531.43	2687.2	1689.29	2081.52		148.327	89.9406	127.993	222.393	108.3	208.653	510.803	923.32	826.612	510.803	923.32	826.612	1455.49	1814.62	2194.37
AT4G28500	10hpi_12dpi fem._24dpi	NAC domain containing protein 73	332.058	250.14	239.618	182.03	259.988	255.482	280.41	333.388	359.878	253.232	315.79	325.653	373.688	395.552	325.611		360.435	429.339	406.566	418.84	383.64	387.043	526.92	645.141	475.128	526.92	645.141	475.128	877.534	623.686	528.456
AT4G28510	NA	prohibitin 1	2755.12	2764.1	2293.41	2991.65	2954.04	3037.3	2084.93	1964.95	1754.25	2038.75	1944.05	1935.88	1566.13	1575.65	2219.61		2747.02	2073.73	2949.86	2420.37	3551.88	2728.41	2206.87	1885.11	1689.34	2206.87	1885.11	1689.34	1422.99	1522.53	1705.47
AT4G28520	NA	cruciferin 3	0	0	0	0	0	0	0	0	0	0	0	0	0	0	0		0	0	0	0	0	0	0	0	0	0	0	0	0	0	0
AT4G28530	10hpi_48hpi_12dpi male	NAC domain containing protein 74	630.426	422.483	1395.97	516.752	569.084	540.623	265.565	274.875	176.804	416.222	330.498	381.67	117.565	260.059	155.134		1038.29	2068.63	1022.44	702.39	1231.69	801.163	819.516	778.312	687.685	819.516	778.312	687.685	286.859	279.389	192.166
AT4G28540	NA	casein kinase I-like 6	7994.12	8041.73	10179.9	6790.23	6938.59	7550.3	4267.19	4055.09	3959.91	4517.66	4155.45	3994.24	3967.81	3651.75	3694.24		7819.81	9627.04	8027.41	7672.55	9135.76	7904.91	6205.26	5106.38	5030.52	6205.26	5106.38	5030.52	3607.64	3884.63	3833.43
AT4G28550	10hpi_48hpi	Ypt/Rab-GAP domain of gyp1p superfamily protein	2052.22	1744.59	2726.68	1375.65	1330.75	1322.19	773.603	567.44	620.695	695.237	641.962	662.7	864.941	751.767	857.499		1480.31	2447.06	1651.86	1677.21	1964.09	1670.81	1071.2	960.312	905.8	1071.2	960.312	905.8	928.405	931.296	873.225
AT4G28556	NA	PAK-box/P21-Rho-binding family protein	15.2698	18.733	5.01956	12.7244	17.9103	14.5381	9.89684	28.5761	33.8561	31.3087	17.3035	19.938	12.5962	30.5952	18.7525		22.2491	5.09098	28.6102	11.1196	23.8628	17.5205	28.5157	22.1952	23.6175	28.5157	22.1952	23.6175	26.8489	22.5769	14.1299
AT4G28560	12dpi fem._12dpi male	ROP-interactive CRIB motif-containing protein 7	4.12043	7.93396	6.07631	37.1128	22.1471	19.9656	67.6284	34.0192	45.1415	48.8047	38.933	46.5219	29.3912	19.6683	30.6858		2.96654	8.48496	0	12.9729	1.8356	14.3349	3.71944	4.43904	6.94632	3.71944	4.43904	6.94632	7.06549	8.46632	16.9558
AT4G28570	10hpi_48hpi_24dpi	Long-chain fatty alcohol dehydrogenase family protein	2980.28	3177.55	3670.88	3589.69	3388.7	3658.56	1821.02	1283.2	1368.04	1528.6	1523.58	1630.17	2578.03	1929.68	1701.36		2957.65	3777.51	3100.44	3767.7	3575.74	3508.87	2619.72	2104.11	2171.42	2619.72	2104.11	2171.42	2094.21	2163.15	1900.47
AT4G28580	NA	magnesium transport 5	2.42378	0.220388	0	8.83638	5.19975	2.90762	11.5463	5.44307	2.50786	3.68338	2.59553	1.89885	12.5962	4.37074	11.9334		0	0	0	0	0	0	1.23981	0	0	1.23981	0	0	1.4131	0	0
AT4G28590	NA		199.962	211.131	147.416	254.488	217.812	219.622	249.07	171.457	215.676	166.673	204.182	182.29	205.738	161.717	204.572		146.844	142.547	204.789	159.381	172.546	167.241	140.099	156.846	131.98	140.099	156.846	131.98	110.222	153.805	176.623
AT4G28600	NA	no pollen germination related 2	3412.45	3573.59	3976.81	3184.28	3038.19	3234.43	3937.29	3773.41	3667.74	3362.92	3243.55	3191.97	3984.61	3704.2	3736.85		2984.34	3794.48	3127.54	3180.22	3241.66	3322.52	3136.72	3289.33	3102.22	3136.72	3289.33	3102.22	3737.64	3654.63	4046.79
AT4G28610	NA	phosphate starvation response 1	4542.41	4315.19	5267.89	3726.48	3762.89	3566.09	2622.66	2320.11	2466.48	2445.76	2499.5	2532.12	2426.87	2987.4	2799.23		3390.76	4274.72	3630.48	3936.35	4295.3	3972.37	3157.8	2963.8	2936.9	3157.8	2963.8	2936.9	2840.33	2958.98	2783.58
AT4G28620	NA	ABC transporter of the mitochondrion 2	22.0564	8.37473	18.4931	10.6037	12.9031	17.058	13.1958	9.52537	17.555	20.2586	16.4384	12.3425	12.5962	8.74148	10.2286		5.93309	8.48496	13.5522	40.772	31.2051	20.706	23.5564	13.3171	19.4497	23.5564	13.3171	19.4497	12.7179	9.87738	11.3039
AT4G28630	Not Clustered but DE	ABC transporter of the mitochondrion 1	694.899	667.554	605.253	676.514	862.966	862.98	1029.27	1058.68	1054.55	854.543	798.559	786.125	759.973	808.587	857.499		970.06	885.83	942.63	895.131	937.99	949.29	914.981	1019.5	1007.22	914.981	1019.5	1007.22	822.423	795.834	808.228
AT4G28640	12dpi fem._24dpi	indole-3-acetic acid inducible 11	620.973	510.638	467.876	442.173	494.747	537.909	776.902	571.522	639.504	536.852	543.331	483.258	621.414	832.626	753.508		683.789	765.344	648.999	600.46	697.527	723.117	836.873	722.084	729.363	836.873	722.084	729.363	874.707	674.484	690.95
AT4G28650	48hpi_12dpi male	Leucine-rich repeat transmembrane protein kinase family protein	778.519	672.183	578.57	739.429	1103.89	1026	400.822	903.549	566.776	1101.33	853.93	921.893	550.035	922.226	816.584		1862.99	992.741	1453.1	1234.28	701.198	1044.86	872.828	1134.91	1262.84	872.828	1134.91	1262.84	617.524	618.042	736.165
AT4G28652	NA		742.405	825.132	905.634	801.99	877.795	911.828	1316.28	1837.04	1628.85	1591.22	1394.67	1428.89	1482.16	1389.9	1355.29		962.644	975.771	974.252	867.332	875.58	804.348	1268.33	1315.44	1262.84	1268.33	1315.44	1262.84	1383.42	1248.78	1267.45
AT4G28660	Increasing	photosystem II reaction center PSB28 protein	283.098	182.04	179.912	332.601	267.113	255.482	1027.62	734.814	868.973	452.135	725.019	600.038	1372.99	1107.98	932.509		249.19	278.307	292.125	220.539	291.86	283.513	319.871	569.677	439.007	319.871	569.677	439.007	1096.56	932.707	880.29
AT4G28670	NA	Protein kinase family protein with domain of unknown function (DUF26)	0	0	0	0	0	0	1.64947	1.36077	0	0	0	0	8.39749	4.37074	1.70477		0	0	0	0	0	0	0	0	0	0	0	0	0	0	0
AT4G28680	NA	L-tyrosine decarboxylase	0	0	0	0	0	0	4.94842	0	3.76179	0	0	0	0	0	1.70477		0	0	0	0	0	1.59277	2.47962	8.87808	1.38926	2.47962	8.87808	1.38926	7.06549	0	8.47791
AT4G28690	NA		55.747	51.3503	45.9686	45.5957	50.0717	61.0599	57.7316	47.6268	55.1729	52.4881	58.8321	45.5725	100.77	72.1172	75.0098		69.7138	67.8797	66.2551	38.9187	47.7255	55.7469	28.5157	35.5123	45.8457	28.5157	35.5123	45.8457	80.5466	81.8411	64.9973
AT4G28700	12dpi fem._24dpi	ammonium transporter 1;4	0.727135	1.54271	0.528374	2.82764	0.962917	3.2953	29.6905	16.3292	8.77751	2.76253	2.59553	2.84828	46.1862	17.483	27.2763		0	0	0	1.85327	1.8356	0	0	0	2.77853	0	0	2.77853	2.8262	0	9.8909
AT4G28703	NA	RmlC-like cupins superfamily protein	42.901	24.9038	35.6653	50.5441	43.5238	19.1903	89.0715	44.9053	63.9504	81.0343	75.2704	93.9932	33.59	120.195	255.715		22.2491	15.2729	16.5638	20.386	20.1916	30.2626	75.6285	75.4637	38.8994	75.6285	75.4637	38.8994	228.922	193.314	323.574
AT4G28706	NA	pfkB-like carbohydrate kinase family protein	756.221	870.752	755.84	983.313	1165.51	1050.62	758.758	948.455	1019.44	919.003	888.537	1003.54	831.351	708.06	743.279		866.231	841.708	956.182	948.876	816.84	919.028	960.854	988.426	1068.34	960.854	988.426	1068.34	863.403	1102.03	1006.05
AT4G28710	NA	Myosin family protein with Dil domain	3889.93	4686.32	5025.37	3717.29	4873.32	4577.56	5755.01	5734.27	5932.34	5095.03	4331.08	4530.66	5953.82	4598.02	4630.15		5790.7	6660.7	5411.84	5973.1	3441.74	5278.44	4754.68	5075.3	5213.91	4754.68	5075.3	5213.91	3770.14	4436.35	4904.47
AT4G28720	48hpi_12dpi fem.	Flavin-binding monooxygenase family protein	385.382	393.172	280.567	591.684	441.979	381.867	499.79	451.775	500.318	372.021	320.116	354.136	390.483	345.288	337.544		363.402	325.823	310.195	303.937	218.436	293.069	302.514	244.147	355.651	302.514	244.147	355.651	295.337	237.057	169.558
AT4G28730	NA	Glutaredoxin family protein	626.063	523.421	647.259	560.227	465.281	559.038	405.77	413.673	452.669	407.934	440.375	410.152	243.527	382.44	300.039		535.461	575.281	511.972	437.372	723.225	535.17	547.997	423.189	437.618	547.997	423.189	437.618	532.738	481.169	360.311
AT4G28740	NA		413.013	230.085	359.823	278.876	344.146	326.234	913.808	834.15	1009.41	630.778	864.312	701.626	1969.21	1704.59	1172.88		341.153	436.127	380.967	261.311	411.174	348.816	526.92	858.214	814.108	526.92	858.214	814.108	1996.71	1648.11	1258.97
AT4G28750	NA	Photosystem I reaction centre subunit IV / PsaE protein	414.225	225.897	302.759	262.971	261.913	236.874	1873.8	2834.48	3094.7	1918.12	3039.37	2387.81	4543.04	3645.2	2867.42		243.257	339.399	295.137	292.817	379.969	291.477	2174.63	2793.64	2788.25	2174.63	2793.64	2788.25	5320.31	5050.16	4035.49
AT4G28755	NA		25.6921	20.0553	27.7397	34.2852	19.2583	18.0272	192.988	255.824	230.723	152.86	207.643	188.936	491.253	301.581	318.792		19.2825	50.9098	15.058	22.2393	62.4103	15.9277	136.379	227.871	165.322	136.379	227.871	165.322	446.539	107.24	401.288
AT4G28760	NA	Protein of unknown function (DUF3741)	1461.78	1642.77	1342.07	1812.52	1811.25	1712.97	2083.28	3565.21	2963.04	2823.31	2496.04	2569.15	2418.48	1807.3	1943.44		1854.09	1815.78	1755.76	1630.88	1207.82	1602.33	2199.43	2090.79	2368.69	2199.43	2090.79	2368.69	2016.49	2041.79	2184.48
AT4G28770	NA	Tetraspanin family protein	7620.62	6802.05	9853.92	4945.9	5033.94	5974.57	3614	3137.93	3053.32	3368.45	3587.89	3473.95	2750.18	3310.84	2824.8		6446.3	8963.52	6944.74	5789.62	10035.2	6965.18	5719.25	4437.56	4581.79	5719.25	4437.56	4581.79	3524.27	3639.11	3119.87
AT4G28775	NA		0	0	0	0	0	0	3.29895	0	0	0	0	0	0	0	0		0	0	0	0	0	0	1.23981	0	0	1.23981	0	0	0	0	0
AT4G28780	NA	GDSL-like Lipase/Acylhydrolase superfamily protein	0	0	0	0	0	0.775364	3.29895	0	0	1.84169	1.73035	3.79771	0	0	1.70477		0	0	0	0	0	1.59277	0	2.95936	0	0	2.95936	0	0	0	4.23896
AT4G28790	48hpi_24dpi	basic helix-loop-helix (bHLH) DNA-binding superfamily protein	126.037	122.756	195.499	145.624	188.732	651.887	94.02	121.108	86.5211	158.385	104.686	117.729	134.36	222.908	306.858		241.773	201.942	221.352	229.806	853.552	461.903	415.337	230.83	454.289	415.337	230.83	454.289	284.033	337.242	399.875
AT4G28800	NA	basic helix-loop-helix (bHLH) DNA-binding superfamily protein	1.45427	0.881551	2.90606	2.12073	2.69617	4.2645	9.89684	0	21.3168	6.44591	19.8991	23.7357	25.1925	21.8537	22.162		0	0	3.0116	1.85327	14.6848	7.96384	14.8777	22.1952	55.5705	14.8777	22.1952	55.5705	22.6096	18.3437	21.1948
AT4G28811	NA	basic helix-loop-helix (bHLH) DNA-binding superfamily protein	4.84757	7.93396	1.32094	13.7848	29.8504	12.4058	456.904	1060.04	1608.79	552.507	576.208	544.022	541.638	349.659	898.413		1.48327	3.39399	16.5638	46.3318	7.34239	44.5975	199.61	386.197	51.4027	199.61	386.197	51.4027	145.549	135.461	438.025
AT4G28815	NA	basic helix-loop-helix (bHLH) DNA-binding superfamily protein	0.727135	1.32233	1.58512	2.82764	4.42942	5.23371	32.9895	4.0823	10.0314	9.20844	9.51695	6.64599	58.7824	30.5952	103.991		8.89963	5.09098	3.0116	5.55982	1.8356	1.59277	2.47962	2.95936	1.38926	2.47962	2.95936	1.38926	8.47859	15.5216	94.67
AT4G28820	NA	HIT-type Zinc finger family protein	388.048	365.844	248.6	431.922	434.661	385.162	351.338	342.913	381.195	359.129	536.41	391.164	251.925	301.581	407.44		280.338	201.942	335.793	283.551	390.982	318.554	368.224	412.831	427.893	368.224	412.831	427.893	262.836	338.653	315.096
AT4G28830	NA	S-adenosyl-L-methionine-dependent methyltransferases superfamily protein	897.042	916.813	830.605	907.673	959.45	907.951	1146.38	1484.6	1475.87	1372.06	1455.23	1387.11	915.326	1094.87	1200.16		734.22	575.281	773.981	859.919	926.976	879.208	1072.44	1163.03	1098.91	1072.44	1163.03	1098.91	1099.39	911.541	984.851
AT4G28840	NA		226.624	206.063	300.381	147.391	138.66	152.359	120.412	78.9245	73.9818	143.652	92.574	105.386	16.795	170.459	105.696		137.944	161.214	140.039	100.077	194.573	125.829	192.171	131.692	158.376	192.171	131.692	158.376	158.267	160.86	146.95
AT4G28850	10hpi	xyloglucan endotransglucosylase/hydrolase 26	1627.81	1308.66	1994.35	246.358	684.826	1084.54	80.8242	69.3991	77.7436	228.369	422.207	260.143	37.7887	142.049	284.696		2417.73	5671.35	2249.66	2342.54	4631.21	2844.68	1129.47	1441.21	1169.76	1129.47	1441.21	1169.76	81.9597	176.382	79.1272
AT4G28860	NA	casein kinase I-like 4	3004.04	2917.71	3546.45	2436.37	2673.63	2424.95	2104.73	2305.14	2361.15	2493.65	2515.94	2489.4	2712.39	2694.56	2332.12		2785.59	3516.17	2797.77	2709.48	2841.5	2787.35	2783.38	2682.66	2666	2783.38	2682.66	2666	2862.94	2843.27	2564.57
AT4G28870	NA		0	0	0.264187	0	0	0	0	0	0	2.76253	0	0	0	0	0		1.48327	0	0	0	0	0	0	0	0	0	0	0	0	0	0
AT4G28880	NA	casein kinase I-like 3	7759.5	7520.95	9893.81	6082.61	6472.15	5699.51	5583.47	6081.27	5468.39	5961.55	5681.62	5889.29	6432.48	7371.25	6733.84		6860.14	10120.9	7143.51	7394.56	6879.82	6977.92	6573.48	6452.88	6379.5	6573.48	6452.88	6379.5	7698.56	7115.94	7084.71
AT4G28890	10hpi_48hpi	RING/U-box superfamily protein	2261.63	2221.29	3610.38	1334.29	1794.49	2182.46	984.735	578.326	583.077	1055.29	963.808	1029.18	377.887	972.49	652.927		2647.64	4004.9	2678.82	2911.49	3797.85	2860.61	2442.43	1731.23	1703.24	2442.43	1731.23	1703.24	1257.66	1175.41	918.44
AT4G28910	NA	novel interactor of JAZ	6147.44	6885.35	6922.5	5990.01	6011.49	5384.13	4762.03	5613.16	5337.98	5632.8	5690.27	5726.94	4723.59	5312.63	5133.06		4767.24	4792.31	4940.53	5222.52	4818.44	5084.12	5845.71	5787.03	5790.45	5845.71	5787.03	5790.45	5742.83	5857.28	5596.83
AT4G28915	NA		0	0	0	0	0	0	0	0	0	0	0	0	0	0	0		0	0	0	0	0	0	0	0	0	0	0	0	0	0	0
AT4G28920	NA	Protein of unknown function (DUF626)	0	0	0	0	0.192583	0	1.64947	2.72153	0	0	0	0	0	0	0		0	0	0	0	0	0	0	0	0	0	0	0	0	0	0
AT4G28930	10hpi		194.872	241.765	459.422	67.8634	66.0561	92.4622	118.762	80.2853	82.7593	97.6095	79.5963	92.0944	37.7887	56.8196	32.3906		97.896	145.941	131.004	59.3047	194.573	106.716	146.298	108.017	79.188	146.298	108.017	79.188	43.806	45.1537	42.3896
AT4G28940	Decreasing	Phosphorylase superfamily protein	6254.09	3959.93	8108.96	2711.36	2180.24	3336.39	3069.67	2062.92	1556.13	2493.65	1880.03	2100.13	961.512	1278.44	908.642		2512.66	3976.05	2633.64	2570.49	3986.92	2827.16	2800.74	1821.49	1782.42	2800.74	1821.49	1782.42	1478.1	1673.51	1771.88
AT4G28950	NA	RHO-related protein from plants 9	213.293	227.44	147.416	506.855	383.433	300.454	123.71	295.286	272.103	271.649	364.24	334.198	79.7761	100.527	90.3528		164.643	113.699	237.916	235.366	236.792	250.065	171.094	179.041	197.275	171.094	179.041	197.275	131.418	124.173	101.735
AT4G28980	NA	CDK-activating kinase 1AT	1928.6	1979.96	2197.25	1926.69	2125.93	1953.14	2348.85	3049.48	2507.86	2557.18	2171.6	2346.98	3065.08	2736.08	2477.03		2416.25	2732.16	2269.24	2324	2173.35	2059.45	2349.44	2360.09	2231.16	2349.44	2360.09	2231.16	2884.13	2789.65	2598.48
AT4G28990	NA	RNA-binding protein-related	515.296	537.966	457.836	703.73	715.062	649.174	451.956	495.319	458.938	637.224	675.704	637.065	604.619	513.562	548.936		596.276	449.703	599.308	737.603	490.104	715.153	473.608	531.205	541.813	473.608	531.205	541.813	408.385	465.648	449.329
AT4G29000	NA	Tesmin/TSO1-like CXC domain-containing protein	523.78	684.304	626.124	653.539	743.179	611.762	740.613	1322.67	1063.33	1096.73	983.707	940.882	1238.63	1038.05	1051.84		637.807	697.464	621.895	667.178	431.365	605.252	795.959	816.783	890.518	795.959	816.783	890.518	1058.41	1041.36	1095.06
AT4G29010	NA	Enoyl-CoA hydratase/isomerase family	13162.4	13518.8	17522.2	12462.1	11545.8	12419.8	11397.9	10498.3	10316.1	9408.27	9019.47	8893.28	13792.9	10929	11086.1		10737.4	13793.2	11599.2	12035.2	13719.2	12608.4	10477.7	10190.6	10230.5	10477.7	10190.6	10230.5	11814.9	12578.1	12896.3
AT4G29020	48hpi	glycine-rich protein	1774.94	2106.25	2084.44	3277.24	4544.39	3651.19	296.905	191.868	104.076	398.726	279.452	324.704	29.3912	771.436	410.849		1784.38	695.767	1873.21	2633.5	2604.71	2414.64	693.055	766.474	526.531	693.055	766.474	526.531	486.106	458.593	543.999
AT4G29030	10hpi_48hpi_12dpi male	Putative membrane lipoprotein	6.30184	11.2398	16.6438	8.48293	12.5179	14.7319	0	0	0	0	2.59553	3.79771	0	0	3.40954		10.3829	5.09098	13.5522	3.70655	16.5204	11.1494	6.19906	10.3578	1.38926	6.19906	10.3578	1.38926	0	0	7.06493
AT4G29033	NA	Defensin-like (DEFL) family protein	0	0	0	0	0	0	0	0	0	0	0	0	0	0	0		0	0	0	0	0	0	0	0	0	0	0	0	0	0	0
AT4G29035	NA	Plant self-incompatibility protein S1 family	0	0	0	0	0	0.193841	0	0	0	0	0	0	0	0	0		0	0	0	0	0	0	0	0	0	0	0	0	0	0	0
AT4G29037	NA		0	0	0	0.706911	0	0	1.64947	0	0	0	0	0	0	0	0		0	0	0	0	0	0	0	0	0	0	0	0	0	0	0
AT4G29040	NA	regulatory particle AAA-ATPase 2A	16224.1	15410.4	18218.1	15565.1	14450.1	14719.7	15480.3	11754.3	11325.5	11258.2	10534.4	10804.5	15161.7	13365.7	14016.6		13303.5	16693.3	14171.1	15150.5	18515.7	15953.2	13108.5	10689.2	11125.2	13108.5	10689.2	11125.2	13021.7	12297.3	12698.5
AT4G29050	24dpi	Concanavalin A-like lectin protein kinase family protein	240.924	228.322	255.469	204.297	140.393	69.3951	384.327	265.35	359.878	203.507	268.205	238.306	999.301	725.543	1101.28		35.5985	50.9098	34.6334	88.9571	40.3831	105.123	146.298	273.741	168.101	146.298	273.741	168.101	586.435	721.049	1233.54
AT4G29060	12dpi fem._24dpi	elongation factor Ts family protein	1033.02	1073.07	921.485	1256.89	1487.13	1059.54	3477.09	4576.26	4573.08	2711.89	2802.31	2691.62	6256.13	3673.61	3631.16		1508.49	1416.99	1341.67	1250.96	668.157	1057.6	1748.13	2444.43	2521.51	1748.13	2444.43	2521.51	3979.28	4594.39	4801.32
AT4G29070	NA	Phospholipase A2 family protein	748.464	750.641	960.321	752.86	640.34	770.712	1585.14	1386.62	1460.83	1098.57	1168.85	1177.29	1452.77	1501.35	1287.1		599.242	924.861	737.841	630.113	994.893	812.312	1083.6	1078.69	1104.46	1083.6	1078.69	1104.46	1764.96	1735.6	1261.8
AT4G29080	NA	phytochrome-associated protein 2	2847.22	2666.25	1781.41	2260.35	2838.68	2489.31	6414.8	11252.2	10950.6	9388.93	11006.8	10058.2	15539.6	15345.7	11171.4		2739.6	2538.7	2823.37	3256.2	2404.63	3309.77	8262.11	10668.5	11169.7	8262.11	10668.5	11169.7	23632.6	21744.3	18272.7
AT4G29090	NA	Ribonuclease H-like superfamily protein	0	0	0	0	0	0	0	0	0	0	0.865177	0	0	0	0		0	0	0	0	0	0	0	0	0	0	0	0	0	0	0
AT4G29100	NA	basic helix-loop-helix (bHLH) DNA-binding superfamily protein	4869.87	5362.92	3136.96	5875.84	5301.05	4600.24	8376.02	11053.5	10010.1	10674.4	10635.6	10349.7	14502.5	11696.1	10954.8		5166.24	5930.99	4904.39	5756.27	3494.98	4986.96	5837.03	7078.79	8025.77	5837.03	7078.79	8025.77	12258.6	12159.1	10494.2
AT4G29103	NA		0	0	0	0	0	0	0	0	0	0	0	0	0	0	0		0	0	0	0	0	0	0	0	0	0	0	0	0	0	0
AT4G29110	NA		256.679	272.179	284.794	132.192	157.341	194.423	315.049	195.95	154.233	174.04	176.496	156.655	314.906	498.264	354.592		321.87	498.916	281.584	248.339	302.873	205.467	271.519	291.497	200.054	271.519	291.497	200.054	510.128	461.415	414.005
AT4G29120	NA	6-phosphogluconate dehydrogenase family protein	1391.25	1417.31	1474.69	1365.04	1426.66	1434.23	1829.27	1306.34	1194.99	1224.72	1364.38	1265.59	1393.98	1324.33	1264.94		1498.11	1661.36	1492.25	1844.01	1385.88	1635.77	1298.08	1294.72	1208.66	1298.08	1294.72	1208.66	1452.66	1370.13	1164.3
AT4G29130	NA	hexokinase 1	5676.02	5685.34	6067.59	5360.15	5665.42	5739.05	5421.82	4128.57	3588.75	3780.99	3460.71	3719.85	4597.62	4401.34	4064.17		6357.31	6781.18	6404.16	6128.77	6013.41	5874.13	4902.22	4211.17	4466.48	4902.22	4211.17	4466.48	4442.78	4660.71	3925.27
AT4G29140	12dpi_fem	MATE efflux family protein	1660.53	1176.43	833.247	1632.61	2065.84	1969.42	4450.28	3774.77	3062.1	1520.31	1305.55	1394.71	3304.41	1711.14	1580.32		2192.28	1829.36	2215.03	3074.58	1462.97	2663.11	875.307	853.775	943.31	875.307	853.775	943.31	884.599	948.228	724.861
AT4G29150	NA	IQ-domain 25	5.5747	6.39124	6.34049	20.8539	17.3325	11.2428	9.89684	9.52537	8.77751	1.84169	5.19106	4.74713	4.19874	4.37074	6.81908		1.48327	3.39399	6.0232	9.26636	7.34239	9.55661	8.67868	1.47968	6.94632	8.67868	1.47968	6.94632	1.4131	0	0
AT4G29160	NA	SNF7 family protein	6913.84	6973.95	8695.72	5615.7	6026.13	6014.5	6762.84	4642.94	5128.57	5004.79	5347.66	5064.24	6999.31	6665.38	6198.54		5860.41	8479.87	6474.93	6612.48	7823.31	6855.28	6340.4	5776.67	5682.09	6340.4	5776.67	5682.09	6829.5	6259.43	5972.69
AT4G29170	48hpi_12dpi male	Mnd1 family protein	151.002	176.09	102.505	229.039	229.367	227.182	250.72	202.754	160.503	197.061	190.339	205.076	96.5711	148.605	168.772		167.61	122.183	186.719	163.088	157.861	160.87	123.981	122.813	113.92	123.981	122.813	113.92	108.809	153.805	122.93
AT4G29180	10hpi_48hpi_12dpi male	root hair specific 16	1211.89	902.708	1270.21	253.781	684.441	1048.49	369.482	302.09	170.534	605.916	346.936	409.203	71.3786	268.801	265.944		3169.75	5834.26	2725.5	2218.37	1716.28	2096.08	1438.18	865.613	962.759	1438.18	865.613	962.759	185.116	399.328	206.296
AT4G29190	NA	Zinc finger C-x8-C-x5-C-x3-H type family protein	2017.32	1712.41	1203.64	2743.52	3379.07	2140.01	9766.53	12988.5	10316.1	10993	10762.8	10621.2	15241.4	15758.7	21040.3		1483.27	1216.74	1549.47	3415.58	3006.71	3394.19	7464.91	7978.44	6705.97	7464.91	7978.44	6705.97	14139.5	12665.6	20823.2
AT4G29200	NA	Beta-galactosidase related protein	0	0.661163	0	0.353455	0	0.969205	3.29895	0	5.01572	1.84169	0.865177	0	0	0	0		0	0	0	0	0	0	0	0	0	0	0	0	0	1.41105	0
AT4G29210	10hpi_48hpi	gamma-glutamyl transpeptidase 4	7071.87	7671.26	8600.09	4850.82	4440.78	5712.69	3231.32	2967.83	2625.73	3079.3	2812.69	2894.8	3275.02	3166.6	3070.29		5209.25	6316.21	5420.88	5152.1	7483.73	5581.06	4902.22	4017.33	4064.98	4902.22	4017.33	4064.98	3189.36	3108.55	2967.27
AT4G29220	10hpi_48hpi	phosphofructokinase 1	6596.09	6389.26	8334.84	4579.37	5206.3	6097.27	3757.5	3769.32	3636.4	3897.93	3747.95	3784.42	3997.2	3577.45	3160.64		7671.49	9791.65	7607.3	7559.5	7015.65	7659.62	5767.61	5165.56	5591.78	5767.61	5165.56	5591.78	3635.9	3941.07	3824.95
AT4G29230	NA	NAC domain containing protein 75	1002.96	917.033	1757.37	684.643	712.173	674.761	1220.61	1442.41	1266.47	1064.5	1084.93	1115.58	1045.49	1201.95	840.451		1088.72	1269.35	986.298	848.799	815.005	969.996	1522.49	1260.69	1283.68	1522.49	1260.69	1283.68	1212.44	1250.19	1061.15
AT4G29240	NA	Leucine-rich repeat (LRR) family protein	58.4132	54.6562	50.4598	92.9588	107.076	117.662	211.133	326.584	332.291	210.873	251.767	212.672	209.937	179.2	160.248		88.9963	52.6068	91.8537	101.93	84.4374	92.3806	231.845	255.985	263.96	231.845	255.985	263.96	292.511	177.793	159.667
AT4G29250	NA	HXXXD-type acyl-transferase family protein	15.5122	15.2068	22.9843	13.0778	11.1698	13.5689	19.7937	14.9684	11.2854	11.971	16.4384	24.6851	37.7887	6.55611	15.3429		10.3829	15.2729	6.0232	27.7991	16.5204	17.5205	13.6379	14.7968	9.72484	13.6379	14.7968	9.72484	18.3703	11.2884	26.8467
AT4G29260	NA	HAD superfamily, subfamily IIIB acid phosphatase	3115.77	2574.13	4105.47	2808.2	2556.35	2538.54	3023.48	1920.04	1631.36	2227.52	2140.45	2279.57	2502.45	3210.31	2575.91		2370.27	3000.28	2592.99	2807.71	4109.9	3105.9	3146.64	2605.72	2649.33	3146.64	2605.72	2649.33	3137.08	3179.1	2813.25
AT4G29270	Not Clustered but DE	HAD superfamily, subfamily IIIB acid phosphatase	3501.88	2222.39	2866.17	5020.83	2905.89	3189.46	5812.74	4535.44	4470.26	5981.8	7442.26	6808.34	2334.5	4947.68	3406.13		1369.06	1769.96	1650.36	2049.72	4157.63	2578.69	7184.71	6122.92	6328.09	7184.71	6122.92	6328.09	7014.62	7334.66	5814.43
AT4G29273	NA	low-molecular-weight cysteine-rich 23	0	0	0	0	0	0	0	0	0	0	0	0	0	0	0		0	0	0	0	0	0	0	0	0	0	0	0	0	0	0
AT4G29280	NA	low-molecular-weight cysteine-rich 22	0	3.08543	2.37769	0	0	0	0	0	0	0	0	0	0	0	0		0	0	0	0	0	0	0	0	0	0	0	0	0	0	0
AT4G29283	NA	low-molecular-weight cysteine-rich 21	1.21189	5.28931	6.60468	1.76728	0.385167	1.35689	0	0	0	0	0	0	0	0	0		0	0	0	0	0	0	0	0	0	0	0	0	0	0	0
AT4G29285	NA	low-molecular-weight cysteine-rich 24	7.99849	9.91745	19.5499	3.88801	3.65908	2.51993	0	0	0	0	0	0	0	0	0		2.96654	0	0	0	0	3.18554	0	0	0	0	0	0	0	0	0
AT4G29290	NA	low-molecular-weight cysteine-rich 26	0	0	0	1.41382	0.962917	0.193841	0	1.36077	0	0	0	0	0	0	0		0	0	0	0	0	0	0	0	0	0	0	0	0	0	0
AT4G29300	NA	low-molecular-weight cysteine-rich 27	0	0	0	0	0.192583	0	0	0	0	0	0	0	0	0	0		0	0	0	0	0	0	0	0	0	0	0	0	0	0	0
AT4G29305	NA	low-molecular-weight cysteine-rich 25	18.9055	10.3582	9.24655	61.5012	41.2128	44.9711	1.64947	2.72153	1.25393	10.1293	7.7866	11.3931	0	8.74148	1.70477		13.3495	8.48496	12.0464	29.6524	23.8628	23.8915	4.95925	1.47968	0	4.95925	1.47968	0	1.4131	5.64422	2.82597
AT4G29310	NA	Protein of unknown function (DUF1005)	953.032	703.257	791.241	1022.9	1083.09	1032.98	1677.51	3987.05	4166.81	2703.6	2759.92	2836.89	1410.78	1472.94	1331.42		952.261	923.164	1091.7	978.528	1112.37	1020.96	2358.12	2571.68	1646.28	2358.12	2571.68	1646.28	1348.1	1205.04	1451.14
AT4G29330	NA	DERLIN-1	2144.32	2498.54	2771.59	1956.73	2024.05	2316.98	1844.11	2292.89	2267.1	2130.83	2084.21	2201.72	1935.62	2165.7	1761.03		2107.73	2438.58	2035.84	1953.35	2419.32	2027.59	2690.39	2182.53	2031.1	2690.39	2182.53	2031.1	2060.3	2154.68	1739.38
AT4G29340	NA	profilin 4	678.417	428.654	814.225	500.493	618.963	812.775	953.395	391.901	361.132	701.683	575.343	713.969	159.552	874.148	325.611		701.588	989.347	701.702	759.842	1308.78	876.023	1234.85	753.157	854.397	1234.85	753.157	854.397	921.34	660.373	483.241
AT4G29350	NA	profilin 2	55778.8	49103.9	64879.6	48883.2	46994.6	50121.7	80862.1	39413.3	52082	38918.6	45657.1	41332.3	49133.7	57473	53170		48013.5	56752.5	50695.7	46361.5	81383	57610.4	50876.9	43075	39328.7	50876.9	43075	39328.7	40095.2	34250.5	37024.5
AT4G29360	NA	O-Glycosyl hydrolases family 17 protein	576.618	661.824	403.414	910.501	940.577	960.87	671.335	1377.1	1045.78	982.541	994.089	999.746	377.887	388.996	363.116		869.198	483.643	743.865	696.831	583.72	641.886	917.461	790.149	868.29	917.461	790.149	868.29	553.934	551.722	438.025
AT4G29370	NA	Galactose oxidase/kelch repeat superfamily protein	9.45276	8.81551	4.75537	26.5092	11.555	29.8515	29.6905	59.8737	52.665	36.8338	41.5285	38.9265	0	8.74148	42.6192		16.316	5.09098	18.0696	14.8262	1.8356	20.706	27.2759	8.87808	22.2282	27.2759	8.87808	22.2282	1.4131	7.05527	60.7584
AT4G29380	NA	protein kinase family protein / WD-40 repeat family protein	3605.38	3747.91	4569.38	3847.36	3353.65	3471.89	3790.49	4637.49	4201.92	4256.14	3640.67	3732.2	5496.16	4265.84	3999.39		4044.88	4726.12	3750.94	3428.55	3210.46	3642.66	3771.51	3870.84	4116.39	3771.51	3870.84	4116.39	4047.11	3938.25	4205.04
AT4G29390	NA	Ribosomal protein S30 family protein	10488.2	8843.06	8471.43	11029.9	9219.74	8654.61	4773.57	3161.06	3475.89	4395.19	5753.43	5298.75	2678.8	4993.57	4957.47		6962.48	5603.47	6928.18	6751.47	10009.5	7267.8	5415.5	4967.29	5576.5	5415.5	4967.29	5576.5	4708.44	5332.37	4676.98
AT4G29400	NA	Protein of unknown function (DUF3531)	280.917	226.338	137.377	239.996	266.15	297.352	379.379	420.477	357.37	375.704	404.903	405.405	285.515	369.328	404.03		247.706	227.397	274.055	261.311	231.285	226.173	319.871	436.506	350.094	319.871	436.506	350.094	552.521	437.427	435.199
AT4G29410	10hpi_48hpi_12dpi male	Ribosomal L28e protein family	8822.57	8204.37	6603.1	9702	9563.69	8648.8	3445.75	3567.93	3250.19	4734.06	5397.84	5128.8	2326.1	3605.86	3660.14		7082.63	4897.52	7444.67	6845.99	8021.56	6804.31	5458.89	5326.85	5141.66	5458.89	5326.85	5141.66	3565.25	4216.23	3752.89
AT4G29415	NA		0	0	0	0	0.192583	0	0	0	0	0.920844	0	0	0	0	0		0	0	0	0	0	0	0	0	0	0	0	0	0	0	1.41299
AT4G29420	NA	F-box/RNI-like superfamily protein	888.559	821.385	1220.55	713.626	622.429	764.897	620.202	454.496	430.098	493.573	484.499	550.668	558.433	629.387	601.784		697.138	1019.89	772.475	593.047	1022.43	718.339	621.146	645.141	602.94	621.146	645.141	602.94	618.937	625.097	584.976
AT4G29430	NA	ribosomal protein S15A E	1538.86	1338.19	1349.47	1861.65	1480	1569.34	1065.56	821.903	1116	987.145	1096.18	981.707	667.6	976.86	1024.57		1182.17	751.768	1203.13	1182.39	1707.1	1275.81	1077.4	973.629	847.451	1077.4	973.629	847.451	887.425	817	911.375
AT4G29440	NA	Regulator of Vps4 activity in the MVB pathway protein	962.242	1216.76	1472.32	1096.77	1246.21	1196.97	1466.38	1773.08	1533.56	1663.04	1411.97	1540.92	2082.58	1752.67	1674.08		1416.53	1907.42	1356.72	1536.36	1011.41	1231.21	1508.85	1666.12	1693.51	1508.85	1666.12	1693.51	1848.33	2089.77	2106.76
AT4G29450	10hpi_48hpi	Leucine-rich repeat protein kinase family protein	75.6221	60.827	153.229	22.2677	44.1016	49.2356	0	0	1.25393	1.84169	10.3821	1.89885	4.19874	4.37074	1.70477		44.4982	137.456	34.6334	85.2505	36.7119	68.4891	39.674	20.7155	6.94632	39.674	20.7155	6.94632	2.8262	4.23316	0
AT4G29460	NA	Phospholipase A2 family protein	0.242378	0	0.792562	2.12073	0.192583	2.32609	1.64947	0	1.25393	0.920844	4.32589	1.89885	0	6.55611	0		0	0	1.5058	0	3.67119	1.59277	1.23981	1.47968	2.77853	1.23981	1.47968	2.77853	4.23929	4.23316	0
AT4G29470	NA	Phospholipase A2 family protein	15.0275	12.7825	5.28374	8.83638	12.5179	3.87682	9.89684	6.80384	7.52358	13.8127	11.2473	2.84828	25.1925	19.6683	42.6192		13.3495	11.8789	6.0232	9.26636	11.0136	15.9277	7.43887	10.3578	8.33558	7.43887	10.3578	8.33558	21.1965	28.2211	25.4337
AT4G29480	NA	Mitochondrial ATP synthase subunit G protein	11326.3	9177.17	10683.7	9269.72	9152.14	9016.32	5781.4	4208.85	4561.8	4543.45	5113.2	4709.16	2733.38	4016.71	4439.22		8066.04	8469.69	8908.31	8890.15	13638.5	9797.12	6697.46	5505.89	5266.7	6697.46	5505.89	5266.7	3811.12	4268.44	3680.83
AT4G29490	NA	Metallopeptidase M24 family protein	4047.72	4146.82	4936.07	3608.43	3688.93	3945.83	3359.98	3597.87	3424.48	3430.14	3328.34	3369.52	3052.49	3295.54	3218.6		3748.23	4570	3901.52	3919.67	4308.15	3970.77	3917.81	3771.7	3674.6	3917.81	3771.7	3674.6	3302.41	3342.79	3244.21
AT4G29510	NA	arginine methyltransferase 11	2431.06	2536.22	1938.34	2992.35	2833.09	2634.49	1702.26	1451.94	1613.81	1687.91	1717.38	1746.95	1969.21	1820.41	2328.71		2195.24	1995.66	2321.94	2377.75	1956.75	2099.27	1684.9	1550.7	1430.94	1684.9	1550.7	1430.94	1658.98	2023.45	2318.71
AT4G29520	10hpi_48hpi_12dpi male		2737.66	3010.06	2923.5	2536.75	2268.63	2495.12	811.541	914.435	860.196	1177.76	1322.86	1204.82	310.707	570.382	625.65		2008.35	1383.05	1907.85	1640.15	2547.81	1947.96	1682.42	1331.71	1278.12	1682.42	1331.71	1278.12	531.325	723.871	507.262
AT4G29530	NA	Pyridoxal phosphate phosphatase-related protein	458.822	403.75	474.48	369.007	327.392	379.928	323.297	321.141	285.896	250.47	251.767	273.435	226.732	268.801	259.125		327.803	385.217	346.334	298.377	440.543	415.713	306.234	267.822	250.067	306.234	267.822	250.067	255.771	253.99	231.73
AT4G29540	NA	bacterial transferase hexapeptide repeat-containing protein	214.505	254.548	196.027	308.213	264.995	259.553	221.029	197.311	255.802	229.29	285.509	246.851	310.707	227.278	288.106		243.257	188.366	231.893	224.246	220.272	238.915	250.442	232.31	276.463	250.442	232.31	276.463	211.965	275.156	296.727
AT4G29548	NA		1.45427	0.881551	2.37769	2.47419	1.54067	1.55073	8.24736	2.72153	6.26965	0.920844	0.865177	0.949427	0	2.18537	3.40954		8.89963	1.69699	0	1.85327	0	1.59277	0	1.47968	2.77853	0	1.47968	2.77853	4.23929	0	0
AT4G29550	NA	Protein of unknown function (DUF626)	45.0824	36.5844	37.2504	33.5783	30.8133	42.4512	70.9273	20.4115	20.0629	11.971	22.4946	23.7357	8.39749	30.5952	27.2763		40.0484	30.5459	34.6334	11.1196	34.8763	28.6698	28.5157	20.7155	37.5101	28.5157	20.7155	37.5101	21.1965	36.6874	15.5428
AT4G29560	NA		177.421	205.401	172.778	174.607	234.181	223.305	183.091	201.394	163.011	236.657	226.676	214.57	214.136	148.605	151.724		228.424	173.093	218.341	196.447	130.327	191.132	231.845	244.147	232.007	231.845	244.147	232.007	113.048	167.915	193.579
AT4G29570	NA	Cytidine/deoxycytidylate deaminase family protein	0.484757	1.7631	0.264187	7.06911	1.54067	3.10146	3.29895	1.36077	2.50786	5.52507	0	2.84828	0	0	3.40954		2.96654	0	0	0	0	0	0	4.43904	1.38926	0	4.43904	1.38926	0	0	1.41299
AT4G29580	NA	Cytidine/deoxycytidylate deaminase family protein	1.21189	3.5262	6.60468	3.88801	2.69617	1.55073	3.29895	13.6077	5.01572	0	2.59553	2.84828	16.795	8.74148	10.2286		7.41636	3.39399	4.5174	5.55982	5.50679	3.18554	4.95925	0	4.16779	4.95925	0	4.16779	8.47859	0	7.06493
AT4G29590	NA	S-adenosyl-L-methionine-dependent methyltransferases superfamily protein	694.656	495.872	655.184	635.159	664.22	626.688	1185.97	839.593	871.481	690.633	719.828	717.767	1797.06	1215.07	1186.52		746.086	709.343	805.602	778.375	686.513	697.633	626.105	747.238	800.216	626.105	747.238	800.216	1233.63	1207.86	1028.65
AT4G29600	12dpi fem._24dpi	Cytidine/deoxycytidylate deaminase family protein	0	0.440775	0.264187	16.2589	7.31817	2.71377	16.4947	12.2469	16.3011	2.76253	5.19106	1.89885	37.7887	17.483	8.52385		0	0	0	0	1.8356	0	0	0	0	0	0	0	0	1.41105	0
AT4G29610	NA	Cytidine/deoxycytidylate deaminase family protein	46.5367	61.929	30.1173	57.6132	78.1888	57.3769	29.6905	12.2469	12.5393	15.6544	29.416	18.9885	12.5962	13.1122	15.3429		83.0633	15.2729	81.3131	66.7178	38.5475	65.3035	30.9953	29.5936	47.235	30.9953	29.5936	47.235	12.7179	23.9879	15.5428
AT4G29620	NA	Cytidine/deoxycytidylate deaminase family protein	0	0.440775	0	4.24146	1.1555	0.387682	0	4.0823	0	0	0	0	8.39749	0	0		0	0	0	0	0	0	0	0	0	0	0	0	0	0	2.82597
AT4G29630	NA	Cytidine/deoxycytidylate deaminase family protein	0	0	0	0	0	0	0	0	1.25393	0	0	0	0	0	0		0	0	0	0	0	0	0	0	0	0	0	0	0	0	0
AT4G29640	NA	Cytidine/deoxycytidylate deaminase family protein	0	1.98349	2.1135	2.12073	0.192583	1.93841	0	0	0	0	1.73035	0	4.19874	2.18537	3.40954		0	1.69699	0	0	0	0	2.47962	2.95936	1.38926	2.47962	2.95936	1.38926	0	0	0
AT4G29650	NA	Cytidine/deoxycytidylate deaminase family protein	0	0.220388	1.05675	1.76728	1.54067	0.775364	0	1.36077	0	0	2.59553	2.84828	0	0	1.70477		0	0	1.5058	0	1.8356	0	2.47962	0	0	2.47962	0	0	2.8262	1.41105	2.82597
AT4G29654	NA	Protein kinase superfamily protein	0	0	0	0	0	0	0	0	0	0	0	0	0	0	0		0	0	0	0	0	0	0	0	0	0	0	0	0	0	0
AT4G29658	NA	prenylated RAB acceptor 1.C	0	0	1.58512	0	0.385167	0	1.64947	0	0	0	0.865177	0	0	2.18537	0		1.48327	0	0	0	0	0	0	0	0	0	0	0	0	0	0
AT4G29660	NA	embryo defective 2752	1195.65	1127.06	1386.45	1178.42	963.88	1011.85	1169.48	857.283	956.748	826.918	981.111	958.921	655.004	1125.47	1195.04		818.766	865.466	816.143	782.081	1354.67	895.136	908.782	849.336	869.679	908.782	849.336	869.679	1102.22	1116.14	1090.82
AT4G29670	12dpi fem._24dpi	atypical CYS HIS rich thioredoxin 2	1037.62	1023.7	1126.49	1050.47	934.992	997.118	1865.55	1574.41	1534.81	1320.49	1317.67	1291.22	1679.5	1457.64	1551.34		898.863	880.739	914.02	1073.04	908.62	844.167	1088.55	1108.28	1121.14	1088.55	1108.28	1121.14	1510.6	1532.4	1730.91
AT4G29680	NA	Alkaline-phosphatase-like family protein	2542.31	2593.52	2159.2	2928.02	3233.86	2880.87	2167.41	1800.29	1681.52	1804.85	1791.78	1834.29	2561.23	2285.9	2494.08		3306.21	2606.58	2999.55	2900.37	2593.7	2871.76	2084.12	2107.06	2332.57	2084.12	2107.06	2332.57	2536.51	2380.45	2284.8
AT4G29690	10hpi_48hpi	Alkaline-phosphatase-like family protein	4227.08	5037.18	3501.8	3014.62	2563.48	1979.31	381.028	288.483	145.456	475.156	340.015	404.456	193.142	572.567	646.108		932.978	595.644	900.468	1469.65	1106.86	1446.23	654.621	509.01	532.088	654.621	509.01	532.088	344.796	586.998	647.147
AT4G29700	10hpi	Alkaline-phosphatase-like family protein	10301.1	10913.6	11184.1	5764.5	4451.37	5153.85	2592.97	1747.22	1458.32	2577.44	2235.62	2292.87	1599.72	3210.31	1977.53		2797.45	3349.86	2761.63	4850.01	4761.54	4991.74	4351.74	3120.65	3014.7	4351.74	3120.65	3014.7	4478.11	3996.1	3310.62
AT4G29710	NA	Alkaline-phosphatase-like family protein	0	0	0	0	0	0.193841	0	0	1.25393	0	0	0	0	0	1.70477		0	0	0	0	0	0	0	0	0	0	0	0	1.4131	0	0
AT4G29720	NA	polyamine oxidase 5	1837.96	1818.64	1177.48	2574.22	2471.23	2184.01	2213.59	2984.16	2782.47	3750.6	3648.45	3799.61	4097.97	4724.77	4435.81		2109.21	2369	2315.92	2511.18	1433.6	2229.88	2513.1	3270.09	2928.57	2513.1	3270.09	2928.57	5902.51	5493.23	5639.22
AT4G29730	NA	nucleosome/chromatin assembly factor group C5	339.815	328.598	259.168	490.949	489.547	458.822	445.358	597.377	549.221	528.565	529.489	518.387	432.471	421.776	470.516		354.502	239.276	405.06	352.122	328.572	320.147	348.387	426.148	408.443	348.387	426.148	408.443	433.821	454.359	527.043
AT4G29735	NA		3862.3	3329.4	3723.72	3824.03	3416.62	3331.35	2668.85	1783.97	2465.23	2175.03	2825.67	2536.87	1549.34	2701.12	2463.39		2619.46	2173.85	2730.01	2850.33	5029.53	3064.49	2423.83	2404.48	2289.51	2423.83	2404.48	2289.51	2333.02	2846.1	2105.35
AT4G29740	NA	cytokinin oxidase 4	1371.38	1123.1	2159.73	2379.11	2311.19	1239.23	1080.4	762.03	571.792	1337.07	1058.11	1239	1184.05	729.914	513.136		1462.51	2331.67	1725.65	2125.7	1541.9	2140.68	1450.58	1053.53	861.343	1450.58	1053.53	861.343	439.473	489.636	262.815
AT4G29750	NA	CRS1 / YhbY (CRM) domain-containing protein	1216.74	1235.49	1325.16	1130	1231.38	1134.55	1154.63	1273.68	1295.31	1228.41	1127.33	1127.92	1423.37	1413.93	1273.46		1174.75	1400.02	1276.92	1301	914.127	1081.49	1141.87	1068.33	1136.42	1141.87	1068.33	1136.42	1524.73	1701.73	1496.35
AT4G29760	12dpi fem._24dpi		11.3918	12.7825	6.34049	42.0612	30.2356	37.4113	202.885	89.8106	104.076	108.66	51.0455	86.3978	79.7761	56.8196	180.706		23.7324	5.09098	24.0928	18.5327	16.5204	28.6698	18.5972	42.9107	31.9531	18.5972	42.9107	31.9531	24.0227	25.399	113.039
AT4G29770	Not Clustered but DE		60.1098	61.7086	35.1369	266.152	109.002	266.725	534.429	740.257	645.774	520.277	429.993	491.803	163.751	194.498	293.22		124.595	56.0008	123.475	66.7178	130.327	90.7878	286.397	250.066	351.484	286.397	250.066	351.484	154.028	112.884	223.252
AT4G29780	10hpi_24dpi		1228.62	1331.36	1358.45	977.304	800.954	482.083	1393.8	717.124	327.276	511.989	472.387	459.523	810.358	2229.08	1621.24		390.101	448.006	347.84	472.585	484.598	563.84	954.655	1037.26	1681.01	954.655	1037.26	1681.01	2737.17	2506.03	2881.08
AT4G29790	NA		1671.93	1826.35	1829.23	1870.84	2111.1	2121.01	2391.74	3048.12	2874.01	2831.6	2422.5	2700.17	3552.14	2670.52	2664.55		2451.85	2487.79	2151.79	2383.31	1496.01	2217.13	2242.82	2416.32	2736.85	2242.82	2416.32	2736.85	2526.62	2872.91	2888.14
AT4G29800	10hpi	PATATIN-like protein 8	1701.25	1754.73	3439.98	769.826	1028.01	1412.33	661.439	461.3	356.116	580.132	531.219	599.088	386.284	345.288	335.84		2254.57	3473.74	2489.09	1706.86	3381.17	2185.28	1461.74	957.353	1023.89	1461.74	957.353	1023.89	446.539	455.77	442.264
AT4G29810	10hpi_48hpi	MAP kinase kinase 2	5474.6	5503.3	6155.3	4401.23	3951.04	3906.48	3035.03	2521.5	2378.7	2511.14	2470.95	2457.12	2813.16	2860.65	3109.5		3186.07	3595.93	3422.68	3860.37	3904.31	3918.21	2914.8	2685.62	2457.61	2914.8	2685.62	2457.61	2939.24	2927.94	2995.53
AT4G29820	NA	homolog of CFIM-25	1012.9	1015.99	1163.48	958.571	887.039	891.281	1784.73	1847.92	1682.77	1773.55	1656.81	1793.47	1998.6	2336.16	2384.97		738.67	916.376	846.259	717.217	1057.3	960.44	1369.99	1458.96	1387.87	1369.99	1458.96	1387.87	2097.04	2102.47	2198.6
AT4G29830	NA	Transducin/WD40 repeat-like superfamily protein	1982.17	1983.93	1841.39	2249.04	2066.03	2075.65	1634.63	1434.25	1469.61	1565.44	1820.33	1561.81	1952.42	1505.72	1743.98		1733.95	1695.3	1715.1	1732.81	2217.4	1858.76	1508.85	1575.86	1525.41	1508.85	1575.86	1525.41	1633.54	1607.19	1747.86
AT4G29840	12dpi fem._24dpi	Pyridoxal-5'-phosphate-dependent enzyme family protein	3357.91	3289.95	2613.87	4587.14	4211.41	3880.7	7420.98	6499.02	5785.63	4213.78	4182.27	3978.1	7364.6	4313.92	5267.74		3847.61	3117.38	3835.27	3838.13	2824.98	3532.76	2439.95	2632.35	3163.35	2439.95	2632.35	3163.35	2910.98	3187.57	4866.32
AT4G29850	NA	Eukaryotic protein of unknown function (DUF872)	0	0	0	0	0	0.193841	0	0	0	0	0	0	0	0	0		0	0	0	0	0	0	0	0	0	0	0	0	0	0	0
AT4G29860	12dpi fem._24dpi	Transducin/WD40 repeat-like superfamily protein	456.156	449.371	473.688	465.854	428.498	408.229	648.243	742.979	817.562	660.245	546.792	609.532	617.215	642.499	734.756		422.733	352.974	341.816	463.318	394.653	458.717	492.205	599.27	466.792	492.205	599.27	466.792	679.7	616.631	682.472
AT4G29870	NA	Oligosaccharyltransferase complex/magnesium transporter family protein	1312.72	1478.8	1481.56	1765.51	1673.16	1444.12	1642.87	1676.46	1475.87	1667.65	1651.62	1692.83	1473.76	1433.6	1489.97		1456.57	1456.02	1585.61	1517.83	1400.56	1400.04	1317.92	1386.46	1383.71	1317.92	1386.46	1383.71	1466.8	1545.1	1514.72
AT4G29880	NA	plant intracellular ras group-related LRR 7	6.78659	10.799	11.6242	16.2589	9.244	8.91669	42.8863	44.9053	42.6336	31.3087	26.8205	40.8254	12.5962	19.6683	15.3429		16.316	8.48496	12.0464	7.41309	14.6848	14.3349	21.0768	22.1952	20.8389	21.0768	22.1952	20.8389	16.9572	12.6995	11.3039
AT4G29890	NA	choline monooxygenase, putative (CMO-like)	915.948	939.513	1059.66	975.89	1033.21	949.433	1723.7	1902.35	2076.51	1887.73	1796.11	1928.29	1633.31	2220.34	1784.89		986.376	1240.5	945.642	1024.86	989.387	995.48	1526.21	1635.05	1544.86	1526.21	1635.05	1544.86	2225.63	2092.59	1971.11
AT4G29900	NA	autoinhibited Ca(2+)-ATPase 10	5885.67	7511.26	7618.9	5768.74	6114.52	6522.94	8376.02	12061.8	10826.4	9426.68	7446.58	8074.87	9787.27	8241.03	9371.12		7518.71	8155.75	7208.26	7261.12	5477.42	6984.29	8322.86	7683.98	8098.02	8322.86	7683.98	8098.02	7390.5	7307.85	8867.9
AT4G29905	10hpi_48hpi		6754.36	4789.03	11816.8	3955.17	3848.01	3533.53	148.453	145.602	258.309	310.325	643.692	479.461	356.893	797.66	335.84		6105.15	12608.7	6700.8	3515.66	5624.27	4231.99	931.099	998.784	876.625	931.099	998.784	876.625	941.123	833.933	296.727
AT4G29910	NA	origin recognition complex protein 5	665.086	660.722	531.545	663.082	738.172	686.585	621.851	609.624	579.315	606.836	605.624	663.649	629.812	653.426	719.413		698.621	673.706	719.772	635.673	609.418	624.365	648.422	618.506	579.323	648.422	618.506	579.323	661.33	697.061	589.215
AT4G29920	NA	Double Clp-N motif-containing P-loop nucleoside triphosphate hydrolases superfamily protein	694.656	661.384	321.78	637.633	1028.4	982.386	460.203	1526.78	1252.68	1204.46	994.089	1046.27	1448.57	913.485	709.184		1099.1	1084.38	1063.09	1039.69	598.404	965.218	1316.68	1188.18	1319.8	1316.68	1188.18	1319.8	1365.05	1330.62	839.313
AT4G29930	10hpi	basic helix-loop-helix (bHLH) DNA-binding superfamily protein	1836.74	1338.41	2385.35	1185.14	1088.48	1090.94	1314.63	748.422	828.847	1113.3	1160.2	1020.63	776.768	1337.45	830.223		863.265	1121.71	948.653	980.381	1457.46	1130.87	1627.87	1034.3	1179.48	1627.87	1034.3	1179.48	1762.13	1779.34	1400.27
AT4G29940	NA	pathogenesis related homeodomain protein A	721.076	914.83	813.961	992.856	1071.15	970.756	1431.74	1906.43	2052.68	1687.91	1590.2	1609.28	2002.8	1599.69	1684.31		1066.47	948.619	909.502	941.463	587.391	917.435	1217.5	1306.56	1373.98	1217.5	1306.56	1373.98	1711.26	1800.5	1668.74
AT4G29950	NA	Ypt/Rab-GAP domain of gyp1p superfamily protein	6675.1	5800.38	10755.9	4915.15	4669.76	5437.82	3099.36	2756.91	2471.49	2939.33	2545.35	2666.94	2771.17	2969.92	3140.18		6587.21	10613	6914.63	5400.44	6723.79	6076.41	4407.53	3930.03	4066.37	4407.53	3930.03	4066.37	3011.31	3228.49	3050.64
AT4G29960	NA		2388.88	2459.97	2972.63	2114.02	2111.29	2246.23	1697.31	1796.21	1790.61	1886.81	1945.78	1896.01	1717.29	1947.16	1602.48		1895.62	2262.09	2147.27	2112.73	3034.24	2209.17	2164.71	1879.19	1988.04	2164.71	1879.19	1988.04	1955.73	1782.16	1708.3
AT4G29970	NA	F-box and associated interaction domains-containing protein	0.969514	0.881551	0	2.12073	3.08133	1.35689	3.29895	1.36077	2.50786	0.920844	6.05624	0.949427	0	2.18537	0		0	0	0	0	0	1.59277	0	2.95936	1.38926	0	2.95936	1.38926	5.65239	2.82211	4.23896
AT4G29980	NA		2.42378	2.42427	3.96281	6.00874	4.622	5.62139	0	0	0	0	1.73035	1.89885	0	0	1.70477		4.44982	1.69699	1.5058	9.26636	9.17798	3.18554	2.47962	1.47968	4.16779	2.47962	1.47968	4.16779	1.4131	0	0
AT4G29990	NA	Leucine-rich repeat transmembrane protein kinase protein	172.573	162.205	157.984	222.677	334.517	283.008	385.977	581.048	603.14	580.132	513.05	618.077	575.228	576.938	519.955		318.904	173.093	299.654	392.894	236.792	320.147	419.056	480.896	494.578	419.056	480.896	494.578	891.665	788.779	587.802
AT4G30000	NA	Dihydropterin pyrophosphokinase / Dihydropteroate synthase	293.035	297.523	271.849	377.844	399.803	360.738	608.655	719.846	774.928	654.72	607.355	619.976	759.973	618.46	681.908		442.015	410.672	356.874	483.704	260.655	352.002	459.97	532.685	597.383	459.97	532.685	597.383	747.529	857.921	652.799
AT4G30010	NA		22350.2	16895.6	24173.9	16143.7	15450.4	15972.3	7869.64	4608.92	5134.84	5774.61	7044.27	6270.96	3531.14	6960.4	6404.82		14229	17803.1	15926.8	16572	25634.1	18918.9	11483.1	8667.97	8877.39	11483.1	8667.97	8877.39	6336.33	6344.1	5627.92
AT4G30020	NA	PA-domain containing subtilase family protein	2614.54	3508.79	1797.53	4391.68	5362.87	3953	7379.74	17227.3	15685.4	13736.2	12168.7	12347.3	11387	7587.61	9688.2		4122.01	3169.98	3737.39	5005.69	2351.4	4294.1	7331.01	8626.53	7675.68	7331.01	8626.53	7675.68	9867.66	9482.28	11046.7
AT4G30030	NA	Eukaryotic aspartyl protease family protein	0	0	0	0	0	0	0	0	0	0	0.865177	0	0	0	0		0	0	0	0	0	0	0	0	0	0	0	0	0	0	0
AT4G30040	NA	Eukaryotic aspartyl protease family protein	0	0	0.528374	0	0	0	0	0	0	0	0	0	0	0	0		0	0	0	0	0	0	0	0	0	0	0	0	0	0	0
AT4G30050	NA		0	0.661163	0.264187	0	0	0	0	0	0	0	0	0	0	0	0		0	0	0	0	0	0	0	0	0	0	0	0	0	0	0
AT4G30060	10hpi_48hpi	Core-2/I-branching beta-1,6-N-acetylglucosaminyltransferase family protein	2132.93	2022.5	2983.73	1445.28	1572.25	1710.84	1068.86	868.169	880.258	968.728	865.177	937.084	944.717	1158.25	942.737		2383.62	2660.88	2317.42	1953.35	1905.35	1799.83	1553.48	1507.79	1358.7	1553.48	1507.79	1358.7	1071.13	1169.76	1127.56
AT4G30064	NA	low-molecular-weight cysteine-rich 61	1.45427	0.220388	1.05675	0.353455	0	0	0	0	0	0	0	0	0	0	0		0	0	0	0	0	0	1.23981	0	0	1.23981	0	0	0	0	0
AT4G30067	NA	low-molecular-weight cysteine-rich 63	0.242378	0	0	0	0	0	0	0	0	0	0	0	0	0	1.70477		1.48327	0	0	0	0	0	0	0	0	0	0	0	0	0	0
AT4G30070	NA	low-molecular-weight cysteine-rich 59	0	0	0	0	0	0	0	0	0	0	0	0	0	0	0		0	0	0	0	0	0	0	0	0	0	0	0	0	0	0
AT4G30074	NA	low-molecular-weight cysteine-rich 19	0	0	0	0	0	0	0	0	0	0	0	0	0	0	0		0	0	0	0	0	0	0	0	0	0	0	0	0	0	0
AT4G30080	10hpi_48hpi_24dpi	auxin response factor 16	1869.95	1756.49	2075.19	1871.19	1896.95	1725.19	1555.45	1027.38	1098.44	1491.77	1298.63	1403.25	1477.96	2233.45	1791.71		1618.25	1746.21	1638.31	1910.72	1585.96	1783.9	1734.5	1630.61	1831.05	1734.5	1630.61	1831.05	2294.87	2140.57	2184.48
AT4G30090	NA	embryo defective 1353	113.433	102.701	81.3697	166.124	147.326	105.062	118.762	145.602	124.139	104.976	101.226	93.9932	109.167	139.864	150.02		68.2305	6.78797	66.2551	70.4244	51.3967	60.5252	79.348	109.496	94.4699	79.348	109.496	94.4699	156.854	150.983	213.361
AT4G30097	NA		5.5747	8.15435	7.66143	10.9571	5.58492	12.5997	8.24736	25.8546	13.7932	20.2586	8.65177	10.4437	29.3912	8.74148	6.81908		16.316	16.9699	13.5522	14.8262	9.17798	9.55661	11.1583	7.3984	8.33558	11.1583	7.3984	8.33558	9.89168	4.23316	11.3039
AT4G30100	NA	P-loop containing nucleoside triphosphate hydrolases superfamily protein	4497.57	4439.27	4509.15	4646.17	4842.32	4808.03	6408.2	6162.91	5801.93	6220.3	4864.89	5385.15	10429.7	6910.14	6633.26		6093.28	6358.63	5484.12	5739.59	3728.1	5307.11	5442.77	5550.28	6387.83	5442.77	5550.28	6387.83	6970.81	7511.04	7905.65
AT4G30110	NA	heavy metal atpase 2	2199.83	912.626	172.514	1419.12	3433.95	4590.93	1621.43	2087.42	985.589	1979.82	675.704	1239	5340.8	2875.95	2170.17		3340.33	1532.38	3142.6	5161.36	2511.1	4741.67	5679.58	1928.02	6157.21	5679.58	1928.02	6157.21	4290.16	4604.27	1528.85
AT4G30120	10hpi_48hpi_12dpi male	heavy metal atpase 3	510.207	555.157	690.321	636.927	709.477	679.607	283.709	194.59	203.137	335.187	252.632	256.345	67.1799	214.166	107.4		609.625	595.644	682.127	848.799	763.608	949.29	667.019	418.749	787.712	667.019	418.749	787.712	162.506	224.358	146.95
AT4G30130	NA	Protein of unknown function (DUF630 and DUF632)	71.2592	87.4939	75.0292	112.045	121.328	113.009	62.68	69.3991	61.4425	83.7968	61.4276	79.7518	75.5774	48.0781	54.5526		106.796	39.0308	87.3363	81.544	71.5883	79.6384	88.0266	96.1792	75.0202	88.0266	96.1792	75.0202	48.0453	50.7979	55.1064
AT4G30140	48hpi	GDSL-like Lipase/Acylhydrolase superfamily protein	4839.81	5016.47	6846.94	7900.08	8738.28	5214.91	521.233	164.653	344.831	562.636	772.603	660.801	100.77	185.756	109.105		3786.79	4286.6	4213.22	7107.3	5449.89	6517.61	2821.81	784.23	766.873	2821.81	784.23	766.873	74.8942	145.339	94.67
AT4G30150	48hpi_12dpi fem.		1203.17	1468.22	1086.6	1628.72	1938.35	1883.75	1878.75	1979.92	1803.15	1969.69	1458.69	1759.29	1973.41	1453.27	1732.05		2506.73	1954.94	2102.1	1945.94	914.127	1693.11	1450.58	1654.28	1844.94	1450.58	1654.28	1844.94	1336.79	1624.12	2072.85
AT4G30160	12dpi_fem	villin 4	5026.69	5815.81	5745.81	4914.09	5568.35	5274.22	7315.41	8198.62	7547.4	6503.92	5170.3	5810.49	7230.24	5917.98	5854.18		8755.76	9330.07	7102.85	7188.84	4007.11	6087.56	5400.62	6117	6392	5400.62	6117	6392	4981.17	5668.2	5651.94
AT4G30170	10hpi_48hpi_12dpi male	Peroxidase family protein	15947.3	13122.5	13425.5	8314.68	11941.1	10825.8	1240.4	1373.01	1055.81	3592.21	3401.88	3421.73	201.54	2253.12	2173.58		14672.5	18570.2	15033.9	15243.2	17183	15612.3	7481.03	6522.43	6271.13	7481.03	6522.43	6271.13	1903.44	3236.96	1760.58
AT4G30180	NA	sequence-specific DNA binding transcription factors;transcription regulators	30.0549	18.733	22.7201	51.6045	45.6423	60.0907	94.02	20.4115	15.0472	23.0211	25.9553	27.5334	67.1799	78.6733	27.2763		80.0967	44.1218	72.2783	50.0384	66.0815	46.1903	21.0768	34.0326	27.7853	21.0768	34.0326	27.7853	100.33	104.418	73.4752
AT4G30190	48hpi_12dpi male	H(+)-ATPase 2	85813.3	87815.7	88756.9	94227.3	117201	123644	62419.4	73837.9	65739.8	78816.9	64402.1	69511.3	51392.6	53117.6	43539.8		193401	232279	187293	184543	121012	168703	111023	88535.2	103696	111023	88535.2	103696	48490.4	50648.4	47469.2
AT4G30200	NA	vernalization5/VIN3-like	5327.23	5311.34	5381.76	4849.76	5559.3	5464.77	4291.93	6588.83	5830.77	5883.27	5063.88	5623.45	3249.83	3413.55	3276.57		6207.5	6036.2	6414.7	5185.46	5622.43	5343.74	6621.84	6535.75	6487.86	6621.84	6535.75	6487.86	3320.78	3359.72	3159.43
AT4G30210	10hpi_12dpi fem._24dpi	P450 reductase 2	13659.7	17142.9	17943.9	9558.85	9160.61	8733.7	10347.1	17246.4	14124.3	11968.2	9578.38	10687.7	13436	11127.9	12078.3		9967.59	11261.2	9566.34	10745.3	7439.67	9770.04	10047.4	10258.6	9173.31	10047.4	10258.6	9173.31	12032.5	10721.2	12462.5
AT4G30220	NA	small nuclear ribonucleoprotein F	3441.05	3110.11	2781.1	3729.66	3165.11	3166.39	1543.91	1253.27	1340.45	1504.66	1803.89	1681.43	1003.5	1542.87	1578.62		2417.73	1951.54	2452.95	2320.3	3551.88	2513.39	1882.03	1846.64	1779.65	1882.03	1846.64	1779.65	1401.79	1530.99	1473.74
AT4G30230	10hpi_48hpi		99.6175	147.66	142.925	44.1819	106.884	122.508	77.5252	46.2661	47.6493	38.6755	58.8321	44.6231	41.9874	91.7855	30.6858		108.279	86.5466	57.2204	200.153	176.217	167.241	251.682	201.236	163.933	251.682	201.236	163.933	155.441	126.995	81.9531
AT4G30240	NA	Syntaxin/t-SNARE family protein	3559.33	3231.77	4256.06	2327.5	2110.91	2372.61	1835.86	1539.03	1754.25	1861.03	1836.77	1817.2	1263.82	1955.91	2073		2379.17	3533.14	2407.77	2396.28	3713.41	2779.38	2650.72	2244.67	2172.81	2650.72	2244.67	2172.81	2087.15	2173.02	2407.73
AT4G30250	NA	P-loop containing nucleoside triphosphate hydrolases superfamily protein	0	0	0	2.47419	0.385167	0.387682	3.29895	1.36077	1.25393	0.920844	0	0	29.3912	15.2976	3.40954		0	0	0	0	0	0	1.23981	0	1.38926	1.23981	0	1.38926	16.9572	33.8653	15.5428
AT4G30260	NA	Integral membrane Yip1 family protein	2436.15	2706.8	3219.12	2460.05	2181.39	2321.44	2073.39	2035.71	1730.42	2248.7	2231.29	2241.6	2292.51	2121.99	2175.29		2399.93	2645.61	2323.45	2538.98	2566.16	2462.42	2097.76	2147.02	2067.22	2097.76	2147.02	2067.22	2341.5	2040.38	2461.42
AT4G30270	12dpi fem._24dpi	xyloglucan endotransglucosylase/hydrolase 24	945.276	1334.89	1943.1	1182.66	680.975	784.475	19415.9	15431.1	14283.5	8093.3	8919.11	8589.46	8943.32	9285.64	21609.7		798.001	1413.59	798.073	507.797	657.144	562.247	5622.55	8886.96	4719.33	5622.55	8886.96	4719.33	5073.02	4971.14	11207.8
AT4G30280	10hpi	xyloglucan endotransglucosylase/hydrolase 18	5898.04	5045.78	7504.77	2205.56	1902.53	2910.52	443.708	454.496	253.294	809.422	715.502	746.249	41.9874	375.884	484.154		5944.96	5518.62	5232.65	1868.1	5062.58	2785.75	1710.94	1075.73	1671.28	1710.94	1075.73	1671.28	203.486	493.869	584.976
AT4G30290	10hpi_48hpi_12dpi male	xyloglucan endotransglucosylase/hydrolase 19	1683.32	1180.62	1193.07	1084.4	1509.47	1710.84	349.688	379.654	206.898	690.633	603.029	629.47	71.3786	566.011	758.622		2617.98	1681.72	2534.26	1302.85	2232.09	1712.23	1365.03	778.312	1025.28	1365.03	778.312	1025.28	416.864	718.226	572.259
AT4G30300	NA	non-intrinsic ABC protein 15	0	1.32233	0	1.06037	0	0	0	0	1.25393	0	0	0	0	0	0		0	0	0	1.85327	0	1.59277	0	0	0	0	0	0	0	0	0
AT4G30310	NA	FGGY family of carbohydrate kinase	1759.67	2011.26	2238.46	1938.7	2275.37	1947.71	2794.21	3378.78	3243.92	2642.82	2849.03	2866.32	4009.8	2856.28	3109.5		2224.91	2613.37	2059.93	2822.53	1462.97	2400.3	2292.41	2676.74	2993.86	2292.41	2676.74	2993.86	3361.76	3365.36	3447.68
AT4G30320	10hpi_48hpi_12dpi male	CAP (Cysteine-rich secretory proteins, Antigen 5, and Pathogenesis-related 1 protein) superfamily protein	1161.23	676.59	1065.2	237.169	561.573	848.248	125.36	106.14	71.474	249.549	240.519	290.525	20.9937	80.8587	143.201		2081.03	3785.99	2049.39	1795.82	3566.56	2056.26	1188.98	698.409	672.403	1188.98	698.409	672.403	69.2418	145.339	43.8025
AT4G30330	NA	Small nuclear ribonucleoprotein family protein	921.523	855.986	646.202	1102.78	1031.67	1022.9	681.232	683.105	886.528	656.562	822.784	736.755	453.464	485.152	537.002		703.071	514.189	734.83	770.961	1038.95	767.715	691.815	722.084	625.168	691.815	722.084	625.168	528.498	640.618	481.828
AT4G30340	10hpi_48hpi	diacylglycerol kinase 7	1685.01	1726.74	1926.98	1262.54	1124.3	1089	626.8	499.402	624.457	601.311	641.096	620.925	495.452	887.26	871.137		759.435	819.647	748.382	885.864	969.195	952.476	725.29	841.938	739.088	725.29	841.938	739.088	891.665	893.197	996.155
AT4G30350	NA	Double Clp-N motif-containing P-loop nucleoside triphosphate hydrolases superfamily protein	2843.83	3290.39	3566.79	1921.03	2283.65	2313.88	2769.46	2796.38	2736.07	2833.44	2543.62	2522.63	2653.61	2154.77	2836.74		2861.23	3862.36	2969.44	2792.88	2839.67	2693.37	2906.12	3332.24	2925.79	2906.12	3332.24	2925.79	2169.1	1940.2	3071.83
AT4G30360	NA	cyclic nucleotide-gated channel 17	2308.17	2443	2491.55	2108.01	2262.08	2183.04	2469.26	2589.54	2565.54	2709.12	2495.17	2465.66	3426.18	2998.33	2835.03		1908.97	2650.7	2096.07	2318.44	2098.09	2228.28	2312.25	2525.81	2350.63	2312.25	2525.81	2350.63	3431	3847.94	3279.54
AT4G30370	NA	RING/U-box superfamily protein	225.897	287.165	305.136	142.443	172.362	175.426	339.791	312.976	270.849	306.641	262.149	307.614	235.13	452.372	668.27		188.376	193.457	170.155	161.235	222.107	164.055	225.646	284.099	200.054	225.646	284.099	200.054	351.861	383.807	401.288
AT4G30380	NA	Barwin-related endoglucanase	10.1799	13.2233	11.0959	7.06911	5.97008	2.71377	85.7726	95.2537	109.092	29.467	48.4499	41.7748	33.59	19.6683	49.4383		0	3.39399	4.5174	3.70655	12.8492	7.96384	27.2759	68.0653	18.0604	27.2759	68.0653	18.0604	18.3703	14.1105	19.7818
AT4G30390	NA		839.356	893.011	1193.86	684.29	625.126	721.089	804.943	710.32	761.135	779.034	920.549	796.569	822.954	856.665	799.537		649.673	933.346	731.818	674.591	952.675	735.859	848.031	723.564	689.075	848.031	723.564	689.075	821.01	753.503	724.861
AT4G30400	NA	RING/U-box superfamily protein	767.37	750.861	904.841	751.093	712.366	741.442	1227.21	831.429	768.659	825.997	717.232	787.075	793.563	889.446	664.86		648.19	621.099	745.37	618.993	943.497	630.736	996.809	852.296	816.887	996.809	852.296	816.887	1010.36	1027.25	864.747
AT4G30410	NA	sequence-specific DNA binding transcription factors	389.017	274.603	230.371	454.19	466.244	380.122	323.297	408.23	502.826	518.435	730.21	636.116	256.123	421.776	318.792		449.432	257.943	460.774	346.562	449.721	352.002	595.11	594.831	565.43	595.11	594.831	565.43	607.632	674.484	374.441
AT4G30420	10hpi_48hpi	nodulin MtN21 /EamA-like transporter family protein	1520.2	964.417	1432.95	673.686	1052.47	926.754	122.061	102.058	122.885	170.356	308.003	285.777	50.3849	146.42	190.934		971.543	1159.05	992.321	1584.55	1916.36	1597.55	835.633	912.963	684.907	835.633	912.963	684.907	154.028	289.266	80.5402
AT4G30430	Not Clustered but DE	tetraspanin9	118.523	130.91	122.583	201.47	95.1362	79.0871	503.089	416.395	332.291	250.47	188.609	181.341	193.142	126.751	141.496		32.632	39.0308	16.5638	27.7991	45.8899	39.8192	80.5878	109.496	122.255	80.5878	109.496	122.255	110.222	104.418	173.797
AT4G30440	NA	UDP-D-glucuronate 4-epimerase 1	5682.08	5273.44	5302.77	5769.81	5796.37	5740.41	13599.9	22567	16375.1	15780.5	14327.3	15241.1	13280.6	14493.4	13004		6467.07	7129.07	6842.35	5659.89	8328.1	6420.45	13965.2	13157.3	11874	13965.2	13157.3	11874	15014.2	13592.7	13296.2
AT4G30450	10hpi_48hpi	glycine-rich protein	10733.2	12274.5	10427.5	5579.65	5809.66	5992.21	1461.43	1415.2	1746.72	1830.64	2159.48	1985.25	1011.9	3136.01	1660.45		7377.8	11685.5	7789.5	7944.98	9328.5	7796.6	3776.47	4609.2	2628.49	3776.47	4609.2	2628.49	2854.46	2486.28	1116.26
AT4G30460	NA	glycine-rich protein	15232	14499.5	14390	7015.03	7086.68	7646.83	5989.24	3078.06	4660.86	4496.48	4536.99	4710.11	5651.51	7257.61	6437.21		10231.6	15137.2	11007.4	10089.2	10037	9798.71	5263	6821.33	5073.59	5263	6821.33	5073.59	7781.93	7896.26	4664.26
AT4G30470	10hpi_48hpi_24dpi	NAD(P)-binding Rossmann-fold superfamily protein	2060.46	1565.63	2857.19	1416.3	1507.54	1942.09	1144.73	755.226	768.659	651.037	809.806	642.762	1289.01	1698.03	1118.33		2107.73	2645.61	2338.51	1823.62	3171.91	1998.92	1926.67	1308.04	1408.71	1926.67	1308.04	1408.71	1379.18	1247.37	714.971
AT4G30480	NA	Tetratricopeptide repeat (TPR)-like superfamily protein	2596.6	2328.62	2728.53	2354.37	2262.85	2369.51	2266.38	1749.95	1912.24	1648.31	1886.09	1874.17	1549.34	1837.9	2011.63		1880.79	2346.94	2239.12	2138.68	3201.28	2248.99	2045.69	1806.69	1875.51	2045.69	1806.69	1875.51	1866.7	1854.12	1708.3
AT4G30490	10hpi	AFG1-like ATPase family protein	4023.97	4524.78	6353.17	2509.89	1944.13	2714.16	1916.69	1975.83	1775.56	2180.56	1721.7	1873.22	1347.8	1586.58	1554.75		2600.18	3663.81	2436.38	1688.33	3048.93	2070.6	2731.31	2364.53	1913.02	2731.31	2364.53	1913.02	1591.15	1828.73	1634.82
AT4G30500	NA	Protein of unknown function (DUF788)	685.931	708.767	781.73	627.737	528.641	636.38	437.11	269.432	322.26	298.354	389.33	340.844	104.969	214.166	247.192		533.978	537.947	579.733	474.438	728.732	614.809	490.966	492.733	379.269	490.966	492.733	379.269	217.617	252.579	223.252
AT4G30510	NA	homolog of yeast autophagy 18 (ATG18) B	771.733	786.564	973.266	607.236	582.179	671.853	666.387	552.471	550.475	539.615	468.926	547.819	352.694	533.23	555.755		655.606	896.012	679.115	568.955	747.088	635.515	669.498	550.441	593.215	669.498	550.441	593.215	556.76	596.876	566.607
AT4G30520	NA	Leucine-rich repeat protein kinase family protein	955.213	1073.51	665.488	1168.88	1417.8	1302.03	1322.88	2296.97	1976.19	2288.3	2046.14	2213.11	2519.25	2714.23	1740.57		1283.03	1099.65	1337.15	1371.42	1059.14	1350.67	2076.69	2009.41	2761.86	2076.69	2009.41	2761.86	3948.19	3232.72	1997.96
AT4G30530	10hpi_48hpi	Class I glutamine amidotransferase-like superfamily protein	54116.8	58923.1	52226.9	25511.7	20303.5	23914.4	7330.26	5033.48	5213.84	8486.5	8852.5	8506.86	8976.91	14550.2	14413.8		12738.3	14409.2	14321.7	19683.6	24641	20080	13073.8	10744	13313.3	13073.8	10744	13313.3	21416.9	17363	18275.6
AT4G30540	NA	Class I glutamine amidotransferase-like superfamily protein	0	3.08543	1.05675	0.353455	0	0.193841	1.64947	0	0	0	0	0	0	2.18537	0		0	0	0	0	0	0	3.71944	0	0	3.71944	0	0	1.4131	1.41105	4.23896
AT4G30550	NA	Class I glutamine amidotransferase-like superfamily protein	3441.53	2959.15	3833.36	3159.54	2955.58	3343.18	2926.16	2853.53	2754.88	2603.23	3028.99	2782.77	2174.95	2762.31	2511.13		2951.71	3485.62	3360.94	2753.96	4998.33	3246.06	3423.12	3125.08	3255.04	3423.12	3125.08	3255.04	3069.25	3430.27	2765.21
AT4G30560	10hpi_48hpi_12dpi male	cyclic nucleotide gated channel 9	1110.58	1082.1	1206.28	882.931	1102.73	1261.71	989.684	862.726	665.837	893.219	647.153	807.962	587.824	524.489	668.27		2030.6	2847.55	1865.68	1797.67	1677.74	1713.82	1175.34	920.361	957.202	1175.34	920.361	957.202	534.151	598.287	573.672
AT4G30570	NA	Glucose-1-phosphate adenylyltransferase family protein	101.072	151.406	152.436	133.253	146.941	135.107	184.741	225.887	223.199	201.665	194.665	213.621	193.142	179.2	196.048		176.509	166.305	150.58	164.941	104.629	165.648	183.492	229.35	180.604	183.492	229.35	180.604	192.181	208.836	158.254
AT4G30580	Not Clustered but DE	Phospholipid/glycerol acyltransferase family protein	1204.14	1202.44	1313.8	1180.89	1241.2	1219.65	2190.5	2288.81	2214.44	1741.32	1809.95	1658.65	1927.22	1739.55	1928.09		1392.79	1466.2	1406.42	1219.45	1288.59	1143.61	1357.59	1652.8	1607.38	1357.59	1652.8	1607.38	1729.63	2009.34	1890.57
AT4G30590	NA	early nodulin-like protein 12	0	0	0	0	0.57775	0	0	0	0	0	0	0	0	0	1.70477		0	0	0	0	0	0	0	0	0	0	0	0	0	1.41105	0
AT4G30600	NA	signal recognition particle receptor alpha subunit family protein	12702.3	12078.1	13400.6	10989.6	11696	11409.5	12814.8	12091.8	10663.4	10139.4	9325.75	9506.61	16265.9	15389.4	15000.3		10507.5	12007.9	10948.7	11264.2	12226.9	11827.9	10591.7	9687.47	10002.7	10591.7	9687.47	10002.7	14495.6	14923.3	15010.1
AT4G30610	48hpi	alpha/beta-Hydrolases superfamily protein	337.148	264.025	259.168	481.406	607.023	601.683	136.906	134.716	111.6	237.578	175.631	228.812	62.9812	257.874	136.382		406.417	161.214	460.774	307.643	363.448	320.147	240.524	309.253	294.524	240.524	309.253	294.524	238.813	252.579	211.948
AT4G30620	NA	Uncharacterised BCR, YbaB family COG0718	414.225	391.409	322.308	444.647	451.03	456.302	552.573	453.135	595.616	418.063	474.982	447.18	335.9	476.411	393.802		416.8	330.914	414.095	298.377	502.953	390.228	379.382	386.197	390.383	379.382	386.197	390.383	442.3	541.845	411.179
AT4G30630	NA		1153.96	1257.53	1320.41	1089.35	1143.17	1224.11	1629.68	1479.15	1616.32	1768.02	1685.37	1683.33	1616.52	1969.02	1764.44		1321.6	1607.05	1386.84	1250.96	1483.16	1232.8	1697.3	1612.85	1696.29	1697.3	1612.85	1696.29	2095.62	2072.84	1780.36
AT4G30640	NA	RNI-like superfamily protein	455.187	522.099	813.961	480.346	446.408	568.342	230.926	142.881	149.218	174.96	208.508	202.228	33.59	131.122	119.334		437.565	575.281	504.443	565.248	1051.8	689.669	386.821	346.245	272.296	386.821	346.245	272.296	107.395	115.706	115.865
AT4G30650	NA	Low temperature and salt responsive protein family	1481.17	687.389	501.163	1468.25	1380.82	1006.62	2678.74	943.012	924.146	1376.66	1576.35	1524.78	5357.6	4276.77	8015.83		1283.03	1405.11	1466.65	2025.63	2164.17	1869.91	1948.98	1512.23	1305.91	1948.98	1512.23	1305.91	6750.37	7570.3	13106.9
AT4G30660	NA	Low temperature and salt responsive protein family	1115.91	849.815	613.971	1372.11	1040.53	885.66	1131.54	598.737	531.666	735.755	987.167	859.231	1041.29	1396.45	1536		903.313	984.256	999.85	991.501	1240.86	981.146	877.787	689.531	554.316	877.787	689.531	554.316	1670.28	1951.49	1997.96
AT4G30662	NA		26.4192	20.4961	16.1154	49.1303	25.6136	21.3225	28.041	14.9684	21.3168	15.6544	20.7643	24.6851	33.59	61.1904	68.1908		35.5985	16.9699	30.116	40.772	20.1916	28.6698	16.1176	26.6342	13.8926	16.1176	26.6342	13.8926	43.806	23.9879	108.8
AT4G30670	10hpi_48hpi	Putative membrane lipoprotein	4653.18	4753.54	6972.69	1587.37	2377.63	3432.15	694.428	500.762	339.815	1034.11	1079.74	976.011	159.552	703.689	809.765		6870.52	14909.8	6842.35	4711.02	7492.91	5214.72	4003.35	2675.26	2122.79	4003.35	2675.26	2122.79	754.594	897.43	926.918
AT4G30680	NA	Initiation factor eIF-4 gamma, MA3	193.903	199.01	136.585	284.178	261.913	224.856	131.958	172.817	163.011	193.377	163.519	172.796	142.757	185.756	150.02		198.759	151.032	228.881	190.887	128.492	168.833	135.14	130.212	147.262	135.14	130.212	147.262	86.199	124.173	132.821
AT4G30690	NA	Translation initiation factor 3 protein	570.801	650.364	614.764	602.641	692.722	561.751	1144.73	1198.84	1426.97	1152.9	1174.91	1205.77	1834.85	1361.49	1600.78		636.324	916.376	707.725	526.329	638.788	622.773	901.343	1037.26	1158.65	901.343	1037.26	1158.65	1324.07	1439.27	1538.74
AT4G30700	48hpi_12dpi fem.	Pentatricopeptide repeat (PPR) superfamily protein	135.49	160.442	114.129	202.883	231.678	199.462	186.39	151.045	188.089	127.077	139.294	155.706	88.1736	104.898	172.182		213.591	151.032	225.87	185.327	117.478	189.539	117.782	94.6995	109.752	117.782	94.6995	109.752	67.8287	63.4974	79.1272
AT4G30710	NA	Family of unknown function (DUF566)	639.152	706.783	776.711	532.657	608.563	516.199	1009.48	880.416	853.926	783.638	666.187	744.351	999.301	767.065	666.565		728.287	719.525	648.999	819.147	539.665	696.04	647.182	720.604	659.9	647.182	720.604	659.9	666.982	688.594	702.254
AT4G30720	12dpi fem._24dpi	FAD/NAD(P)-binding oxidoreductase family protein	477.485	510.638	364.843	561.994	623.585	483.246	1148.03	1702.32	1758.01	1366.53	1230.28	1238.05	2305.11	1588.76	1675.79		596.276	498.916	602.32	483.704	389.146	463.496	778.602	972.15	1012.77	778.602	972.15	1012.77	1742.35	1643.88	1872.21
AT4G30730	NA		1.69665	2.42427	0.528374	1.06037	0.962917	0.193841	4.94842	2.72153	0	0	0	1.89885	0	0	0		0	3.39399	1.5058	0	0	0	1.23981	1.47968	0	1.23981	1.47968	0	0	0	0
AT4G30740	NA		4.36281	5.50969	2.64187	1.76728	5.19975	3.48914	4.94842	4.0823	5.01572	0	0.865177	3.79771	0	2.18537	1.70477		11.8662	8.48496	4.5174	7.41309	1.8356	1.59277	3.71944	0	5.55705	3.71944	0	5.55705	0	0	0
AT4G30750	NA		2308.17	2331.92	2850.58	2027.07	2063.53	2047.54	2076.69	1695.52	1805.66	2085.71	2302.24	2041.27	2103.57	2403.91	2350.88		2029.12	2462.34	2166.84	2058.99	2391.78	2314.29	2484.58	2218.04	2193.65	2484.58	2218.04	2193.65	2696.19	2597.75	2376.64
AT4G30760	NA	Putative endonuclease or glycosyl hydrolase	3243.02	2902.51	3134.58	3132.67	2714.85	2511.99	2500.6	2473.87	2501.59	2701.76	2898.34	2866.32	2405.88	3048.59	2710.58		2276.82	2457.25	2460.48	2438.91	3124.19	2548.43	2583.77	2225.44	2693.78	2583.77	2225.44	2693.78	2961.85	2884.19	2770.86
AT4G30770	NA	Putative membrane lipoprotein	0	0	0	0	0	0	0	0	0	0	0	0	0	0	0		0	0	0	0	0	0	0	0	0	0	0	0	0	0	0
AT4G30780	NA		2617.69	2810.16	3327.7	2295.34	2222.6	2239.83	2360.4	2601.79	2391.24	2609.67	2346.36	2545.41	2481.46	2504.43	2458.28		2224.91	2932.4	2224.06	2537.13	2143.98	2527.72	2381.68	2592.4	2502.06	2381.68	2592.4	2502.06	2468.68	2621.74	2481.2
AT4G30790	NA		2360.28	2498.1	3316.08	2308.77	2436.18	2413.32	3440.8	4406.16	4278.41	4419.13	3689.98	3893.6	5009.1	3763.21	3692.53		3682.97	5379.47	3332.33	3473.03	2149.48	2959.36	3714.48	3938.91	4478.98	3714.48	3938.91	4478.98	3464.92	3850.77	4250.26
AT4G30800	NA	Nucleic acid-binding, OB-fold-like protein	920.311	1015.77	781.202	1348.79	1264.69	1212.86	447.007	406.869	423.828	462.264	494.016	455.725	310.707	327.806	415.964		901.83	410.672	864.328	696.831	815.005	758.158	507.083	547.482	444.564	507.083	547.482	444.564	281.206	331.598	336.29
AT4G30810	Not Clustered but DE	serine carboxypeptidase-like 29	4665.06	4676.63	4558.29	5671.54	4197.93	3889.81	5586.76	4886.51	4390.01	3945.82	4105.27	3854.67	4198.74	4353.26	3559.56		2598.69	2665.98	2683.33	3484.15	3149.88	3394.19	4010.79	3776.14	3835.76	4010.79	3776.14	3835.76	4335.38	4902	3605.94
AT4G30820	NA	cyclin-dependent kinase-activating kinase assembly factor-related / CDK-activating kinase assembly factor-related	564.015	619.29	599.441	618.547	658.442	581.329	717.521	787.884	715.994	715.496	810.671	705.424	508.048	760.509	719.413		611.108	566.796	511.972	557.835	570.871	538.356	617.426	791.629	627.947	617.426	791.629	627.947	709.375	807.123	604.758
AT4G30825	12dpi fem._24dpi	Tetratricopeptide repeat (TPR)-like superfamily protein	260.072	317.138	301.438	287.006	318.34	340.579	468.45	472.186	522.889	372.021	360.779	336.097	696.992	456.742	417.668		310.004	386.914	322.241	270.578	275.339	302.626	298.795	267.822	384.826	298.795	267.822	384.826	500.237	606.753	414.005
AT4G30830	NA	Protein of unknown function, DUF593	65.1998	47.163	49.9314	56.9063	67.4042	56.4077	557.522	363.325	456.43	231.132	231.868	233.559	499.651	480.781	499.497		72.6803	96.7286	42.1624	68.5711	82.6018	74.8601	266.56	307.773	351.484	266.56	307.773	351.484	500.237	450.126	412.592
AT4G30840	NA	Transducin/WD40 repeat-like superfamily protein	1067.43	1074.83	846.456	1171	1029.94	1075.62	865.973	968.866	1026.97	953.074	831.435	810.81	608.818	625.016	698.955		919.629	680.494	883.904	757.989	993.058	914.249	820.756	791.629	666.846	820.756	791.629	666.846	503.063	574.299	577.911
AT4G30845	NA		92.5885	76.9153	78.1994	88.3638	73.5668	81.8009	136.906	87.0891	94.0447	86.5594	101.226	102.538	62.9812	72.1172	78.4194		59.3309	74.6677	90.3479	94.5169	111.971	86.0095	66.9498	125.773	79.188	66.9498	125.773	79.188	111.635	90.3074	90.4311
AT4G30850	NA	heptahelical transmembrane protein2	4789.64	4543.73	7195.4	4267.97	3775.02	3547.48	4298.53	3336.6	2677.14	3492.76	3144.05	3383.76	2628.41	2862.83	2425.89		4739.06	5973.41	4777.9	4195.81	4482.53	4314.81	4571.19	3946.31	3766.29	4571.19	3946.31	3766.29	3313.71	4027.15	3593.22
AT4G30860	NA	SET domain group 4	474.819	511.52	376.995	542.907	467.4	437.499	221.029	268.071	290.912	274.412	253.497	283.879	117.565	196.683	131.267		400.484	363.156	376.45	357.682	262.49	374.301	332.27	352.164	319.531	332.27	352.164	319.531	377.297	290.677	203.47
AT4G30870	NA	Restriction endonuclease, type II-like superfamily protein	535.899	625.02	646.73	574.365	631.096	667.007	493.192	591.934	517.873	659.324	569.287	599.088	331.701	371.513	472.221		717.904	733.101	745.37	652.352	451.557	527.206	591.39	529.725	566.819	591.39	529.725	566.819	447.952	426.138	487.48
AT4G30872	NA		0	0	0	0	0	0	0	0	0	0	0	0	0	0	0		0	0	0	0	0	0	0	0	0	0	0	0	0	0	0
AT4G30880	NA	Bifunctional inhibitor/lipid-transfer protein/seed storage 2S albumin superfamily protein	11.1494	12.3417	7.13306	6.3622	9.05142	6.5906	0	0	6.26965	9.20844	10.3821	5.69656	0	13.1122	8.52385		5.93309	5.09098	12.0464	7.41309	1.8356	17.5205	4.95925	0	6.94632	4.95925	0	6.94632	8.47859	7.05527	4.23896
AT4G30890	NA	ubiquitin-specific protease 24	3405.66	4247.09	4198.73	3908.86	3959.71	3938.46	3242.86	3490.37	3294.07	3669.56	3428.7	3612.57	3942.62	3391.69	3401.01		3828.33	3857.26	3788.59	3473.03	3135.2	3606.03	3203.67	3283.41	3305.06	3203.67	3283.41	3305.06	3186.54	3654.63	3711.91
AT4G30900	NA	DNAse I-like superfamily protein	901.405	929.816	941.828	974.476	1068.07	1018.63	1197.52	1197.47	1221.33	1156.58	1314.2	1280.78	1372.99	1282.81	1309.26		1136.19	1108.14	935.101	1106.4	960.017	1075.12	1205.1	1123.08	1008.61	1205.1	1123.08	1008.61	1314.18	1380.01	1366.36
AT4G30910	NA	Cytosol aminopeptidase family protein	3044.51	3701.41	3487.01	2474.54	2355.49	2379.2	3104.31	3407.36	3053.32	2751.48	2615.43	2705.87	3065.08	2554.7	2178.7		2337.64	2867.92	2267.73	3080.14	2147.65	2701.34	2441.19	2308.3	2377.03	2441.19	2308.3	2377.03	2263.78	2036.15	2253.71
AT4G30920	Not Clustered but DE	Cytosol aminopeptidase family protein	2182.13	2412.8	1912.98	3097.33	3138.92	2826.4	4578.94	6036.36	5523.56	4127.22	4292.15	4082.54	4412.88	3031.11	3167.46		2950.23	2776.28	2717.97	2994.89	2043.02	2753.9	2586.25	2944.56	2845.21	2586.25	2944.56	2845.21	2769.67	2909.59	3213.13
AT4G30930	NA	Ribosomal protein L21	2043.49	2162	1620	2531.45	2621.83	2684.7	1238.75	1367.57	1384.34	1667.65	1723.43	1727.96	1083.28	1188.84	1328.02		2106.25	1315.17	2171.36	1842.15	2434	2038.74	1694.82	1518.15	1544.86	1694.82	1518.15	1544.86	1181.35	1245.96	1257.56
AT4G30935	NA	WRKY DNA-binding protein 32	1637.99	1765.75	1604.67	1819.94	1725.74	1646.29	1962.87	1977.19	1946.1	2014.81	2186.3	2062.15	2372.29	2132.92	2413.95		1458.06	1506.93	1541.94	1593.81	1464.81	1758.42	1765.49	1800.77	1719.91	1765.49	1800.77	1719.91	2057.47	1985.35	2305.99
AT4G30940	NA	BTB/POZ domain with WD40/YVTN repeat-like protein	249.892	218.184	277.661	261.557	234.181	235.517	356.286	307.533	305.959	343.475	300.217	338.945	314.906	325.62	380.164		195.792	232.488	240.928	189.034	249.641	230.951	245.483	218.993	234.785	245.483	218.993	234.785	326.426	232.824	360.311
AT4G30950	12dpi fem._24dpi	fatty acid desaturase 6	1825.84	1866.68	1431.37	2419.05	2465.45	2024.48	4699.35	5815.92	5786.88	4599.62	4645.14	4596.17	6529.05	5209.92	6300.83		2278.31	2034.69	2099.08	1921.84	1585.96	1912.92	2778.42	3290.81	3594.02	2778.42	3290.81	3594.02	4616.59	4756.66	5694.33
AT4G30960	Down_at_12dpi fem.	SOS3-interacting protein 3	28404.3	29349	27602.5	25795.9	20740.5	19963.7	18441.1	22561.5	22464.1	30772.8	33343.1	31518.1	32263.1	49330.4	41625.4		16118.7	22654.9	16615	19585.4	22155.7	19822	26015	29097.9	29334.3	26015	29097.9	29334.3	55120.7	47680.9	51388.9
AT4G30970	NA		9.21038	5.73008	6.07631	4.24146	5.97008	7.94748	0	0	1.25393	0	0.865177	1.89885	0	4.37074	1.70477		11.8662	20.3639	18.0696	14.8262	7.34239	15.9277	3.71944	0	2.77853	3.71944	0	2.77853	0	2.82211	2.82597
AT4G30972	NA		0	0	0	0	0	0	0	0	0	0	0	0	0	0	0		0	0	0	0	0	0	0	0	0	0	0	0	0	0	0
AT4G30975	NA		87.2562	70.9649	50.4598	83.062	81.2702	67.6505	159.999	228.609	218.184	174.04	170.44	139.566	214.136	181.386	138.086		75.6469	88.2436	81.3131	57.4515	86.273	71.6746	114.063	170.163	111.141	114.063	170.163	111.141	187.942	201.781	163.906
AT4G30980	48hpi_12dpi male	LJRHL1-like 2	902.617	918.576	670.507	1142.72	923.052	993.629	780.201	877.695	668.344	1025.82	1062.44	1050.07	562.632	443.63	422.783		1489.21	1265.96	1212.17	1204.63	835.196	1057.6	647.182	590.392	740.477	647.182	590.392	740.477	315.121	413.439	399.875
AT4G30990	NA	ARM repeat superfamily protein	1256	1644.53	1073.66	1880.74	2518.99	2018.85	2870.08	4489.17	4554.27	4201.81	3131.94	3548.96	4433.87	2458.54	3528.87		3045.16	1824.27	2311.4	2459.29	855.388	1884.25	2291.17	2855.78	3331.45	2291.17	2855.78	3331.45	2392.37	3537.51	3964.84
AT4G30993	NA	Calcineurin-like metallo-phosphoesterase superfamily protein	600.856	507.773	548.717	580.727	653.243	579.972	532.78	457.218	571.792	523.96	629.849	600.987	571.029	607.533	446.65		548.811	648.251	638.459	492.971	594.733	536.763	566.594	705.807	561.262	566.594	705.807	561.262	849.272	958.106	637.256
AT4G30996	NA	Protein of unknown function (DUF1068)	2285.87	2116.16	1971.1	2371.33	2121.31	2159	1801.22	1886.02	1995	1745	1980.39	1895.06	1200.84	1645.58	1539.41		2051.37	2014.33	2068.97	1888.48	2981.01	1968.66	2054.37	2087.83	1975.53	2054.37	2087.83	1975.53	1991.05	1937.38	1747.86
AT4G31000	NA	Calmodulin-binding protein	634.547	734.552	592.044	1112.68	1187.28	972.694	1054.01	1792.13	2420.08	2264.36	2510.74	2266.28	650.805	1051.16	1208.68		843.982	619.402	695.679	904.397	524.981	818.683	1198.9	1433.81	1505.96	1198.9	1433.81	1505.96	1164.39	1505.59	1134.63
AT4G31010	NA	RNA-binding CRS1 / YhbY (CRM) domain-containing protein	569.104	641.989	619.255	740.842	695.226	697.634	892.365	981.113	930.416	958.599	956.021	993.1	999.301	920.041	954.671		633.357	561.705	635.447	580.074	607.582	606.845	755.045	836.019	751.591	755.045	836.019	751.591	915.687	905.897	939.635
AT4G31020	12dpi fem._12dpi male	alpha/beta-Hydrolases superfamily protein	345.389	243.308	122.055	204.651	321.807	219.428	1837.51	5225.35	4813.83	2020.33	1916.37	1926.39	411.477	662.167	1091.05		268.472	179.881	221.352	237.219	200.08	197.503	1283.21	1347.99	433.45	1283.21	1347.99	433.45	555.347	351.352	640.082
AT4G31030	NA	Putative membrane lipoprotein	0	0	0	0	0	0	0	0	0	0	0	0	0	0	0		0	0	0	0	0	0	0	0	0	0	0	0	0	0	0
AT4G31040	12dpi_fem	CemA-like proton extrusion protein-related	1558.98	1687.73	1407.85	1993.49	1970.9	1804.27	3109.26	4215.66	4418.85	2934.73	2680.32	2750.49	3119.67	2167.89	2821.39		2057.3	1922.69	2013.25	1736.52	1655.71	1599.14	2148.59	2189.93	2232.55	2148.59	2189.93	2232.55	1967.03	2209.71	3030.85
AT4G31050	NA	Biotin/lipoate A/B protein ligase family	180.572	207.605	115.978	221.617	244.773	242.689	399.172	551.111	634.488	484.364	481.039	496.55	512.247	356.215	439.83		237.324	203.639	248.457	240.925	156.026	195.911	328.55	386.197	382.047	328.55	386.197	382.047	341.97	403.561	511.501
AT4G31060	NA	Integrase-type DNA-binding superfamily protein	83.3782	124.96	67.1036	160.115	168.703	162.245	450.306	470.825	662.075	517.514	467.196	503.196	344.297	345.288	398.916		218.041	106.911	176.178	120.463	64.2459	117.865	347.147	402.473	436.229	347.147	402.473	436.229	344.796	390.862	512.914
AT4G31070	NA	Tetratricopeptide repeat (TPR)-like superfamily protein	36.3568	55.0969	35.6653	82.7086	56.4269	70.5581	85.7726	83.0068	84.0133	77.3509	70.9445	71.207	71.3786	56.8196	80.1242		84.5465	74.6677	45.174	81.544	67.9171	44.5975	52.0721	59.1872	75.0202	52.0721	59.1872	75.0202	59.3501	74.7859	62.1713
AT4G31073	NA		0	0	0	0	0	0	0	0	0	0	0	0	0	0	0		0	0	0	0	0	0	0	0	0	0	0	0	0	0	0
AT4G31075	NA		0	0	0	0	0	0	0	0	0	0	0	0	0	0	0		0	0	0	0	0	0	0	0	0	0	0	0	0	0	0
AT4G31080	NA	Protein of unknown function (DUF2296)	4242.11	4356.62	5248.34	3530.31	3796.2	3774.86	4305.12	4030.59	3583.73	3488.16	3119.83	3245.14	3489.16	3212.49	3206.67		3946.99	5009.52	4335.19	3902.99	4497.21	4044.04	3971.12	3382.55	3475.94	3971.12	3382.55	3475.94	2860.11	2950.51	2683.26
AT4G31100	NA	wall-associated kinase, putative	2226.73	2904.05	1711.67	2203.44	1725.93	1933.18	1161.23	1347.16	1340.45	1966.92	1859.27	1874.17	1066.48	1156.06	1133.67		1582.65	1737.72	1730.16	1517.83	1117.88	1377.74	1453.06	1450.09	1625.44	1453.06	1450.09	1625.44	1137.54	1315.1	1219.41
AT4G31110	12dpi_male	Wall-associated kinase family protein	2032.83	2583.16	1536.78	1879.32	1095.61	1252.02	1558.75	1588.02	1760.52	2451.29	2258.11	2402.05	1536.74	1885.97	1830.92		949.294	1226.93	1005.87	939.609	741.581	876.023	1296.84	1497.44	1589.32	1296.84	1497.44	1589.32	1475.27	1996.64	2231.1
AT4G31115	NA	Protein of unknown function (DUF1997)	397.016	346.45	374.353	337.903	420.409	359.575	602.058	542.946	456.43	418.984	437.78	394.962	743.178	638.128	444.945		358.952	446.309	382.473	352.122	365.284	457.125	405.419	543.043	497.356	405.419	543.043	497.356	691.005	763.38	459.22
AT4G31120	NA	SHK1 binding protein 1	1971.99	2561.79	1705.06	3107.58	3432.8	3187.13	2292.77	3425.05	2904.1	3323.33	2818.75	3058.1	2284.12	2019.28	2891.29		3146.02	1975.3	2755.61	2692.81	1881.49	2459.23	2457.31	2462.19	2479.83	2457.31	2462.19	2479.83	1650.5	1827.31	2409.14
AT4G31130	NA	Protein of unknown function (DUF1218)	4844.66	3959.93	5701.95	3364.9	3081.33	3384.27	3810.28	2390.87	2063.97	2714.65	2464.03	2753.34	2741.78	3343.62	3060.06		3304.73	5050.25	4002.41	3545.31	4994.66	3927.77	3943.84	3002.27	2968.86	3943.84	3002.27	2968.86	3357.52	3001.31	3064.76
AT4G31140	NA	O-Glycosyl hydrolases family 17 protein	1041.26	990.423	986.739	780.076	948.088	783.699	1489.47	1413.84	1187.47	1197.1	970.729	1095.64	1872.64	1464.2	1513.84		978.96	1237.11	1144.41	1132.35	789.307	957.254	1301.8	1065.37	1035	1301.8	1065.37	1035	1577.02	1395.53	1405.92
AT4G31150	NA	endonuclease V family protein	793.789	751.963	874.196	809.766	865.277	790.678	922.055	1102.22	1123.52	902.427	956.886	947.528	776.768	898.187	935.918		722.354	887.527	805.602	750.575	1000.4	896.729	937.298	904.085	775.209	937.298	904.085	775.209	811.118	910.13	722.035
AT4G31160	NA	DDB1-CUL4 associated factor 1	1440.45	1629.55	1238.25	1977.58	2085.49	2029.9	4202.86	5467.56	5043.3	5060.04	3637.21	4399.64	7465.37	3640.83	4558.55		2791.52	1953.24	2329.47	2954.12	1176.62	2521.35	2247.78	2695.98	3171.69	2247.78	2695.98	3171.69	2901.09	3351.25	4148.52
AT4G31170	NA	Protein kinase superfamily protein	5422.73	5206	6572.71	4592.8	4607.56	4680.49	3882.86	4064.61	4243.3	4656.71	4592.36	4574.34	4589.23	4997.94	4986.45		4497.28	5593.29	4860.72	4948.24	6529.22	5217.91	5193.57	4570.73	4592.9	5193.57	4570.73	4592.9	5015.08	4656.48	5009.03
AT4G31180	NA	Class II aminoacyl-tRNA and biotin synthetases superfamily protein	10872.9	11197.5	11157.7	11771.5	11591.2	11871.4	8460.15	11211.4	10123	10997.6	10325.9	10547.2	9102.88	9294.38	10078.6		10596.5	9924.01	11108.3	10282	10958.5	10760.7	9924.69	9762.93	9961.02	9924.69	9762.93	9961.02	8947.73	8799.33	9606.89
AT4G31196	NA	oxidoreductases	0	0	0	0	0	0	0	0	0	0	0	0	0	0	0		0	0	0	0	0	0	0	0	0	0	0	0	0	0	0
AT4G31200	12dpi_male	SWAP (Suppressor-of-White-APricot)/surp RNA-binding domain-containing protein	537.838	550.749	423.756	705.85	702.544	695.308	945.148	1230.13	1157.38	1437.44	1498.49	1449.77	1398.18	839.182	966.604		824.699	605.826	864.328	1119.38	475.42	1019.37	747.607	769.434	864.122	747.607	769.434	864.122	818.183	874.853	918.44
AT4G31210	NA	DNA topoisomerase, type IA, core	1092.64	1391.09	957.679	1524.81	1956.45	1767.44	1608.24	2321.47	2074	1948.51	1728.62	1787.77	2027.99	1451.09	1912.75		2122.56	1366.08	1694.02	1651.27	974.702	1449.42	1467.94	1528.51	1668.51	1467.94	1528.51	1668.51	1253.42	1595.9	1897.64
AT4G31230	NA	Protein kinase protein with adenine nucleotide alpha hydrolases-like domain	53.3232	57.962	56.0077	73.1653	83.7738	62.223	92.3705	44.9053	51.4111	64.4591	74.4053	82.6001	113.366	104.898	98.8766		47.4647	57.6978	36.1392	70.4244	51.3967	66.8963	48.3527	53.2685	61.1276	48.3527	53.2685	61.1276	48.0453	64.9085	74.8882
AT4G31240	NA	protein kinase C-like zinc finger protein	971.21	998.356	1359.51	857.483	951.554	1054.69	1766.59	1212.44	983.081	1420.86	1066.76	1190.58	2162.35	2377.68	3874.94		1090.21	1411.9	1097.73	1056.37	1494.18	1114.94	1658.87	1420.49	1480.95	1658.87	1420.49	1480.95	1759.31	2040.38	3005.42
AT4G31248	48hpi_12dpi fem._24dpi		316.304	277.689	421.379	273.928	321.229	452.813	481.646	325.223	319.752	319.533	260.418	289.575	205.738	360.586	560.869		576.993	902.8	543.593	526.329	690.184	578.175	443.853	409.871	325.088	443.853	409.871	325.088	255.771	187.67	394.223
AT4G31250	10hpi_48hpi_12dpi male	Leucine-rich repeat protein kinase family protein	1124.39	954.72	1464.39	542.554	780.733	1085.12	481.646	566.079	427.59	643.67	478.443	633.268	251.925	415.22	509.726		2307.97	4047.33	2160.82	1788.41	2366.08	1850.8	1293.12	1049.09	1015.55	1293.12	1049.09	1015.55	339.143	475.525	488.893
AT4G31260	NA		0	0	0.528374	0	0.57775	0	0	0	0	0	0	0	0	0	0		0	0	0	0	0	0	1.23981	0	0	1.23981	0	0	1.4131	0	0
AT4G31265	NA		0	0	0	0	0.192583	0	0	0	0	0	0	0	0	0	0		0	0	0	0	0	0	0	1.47968	0	0	1.47968	0	0	0	0
AT4G31270	NA	sequence-specific DNA binding transcription factors	259.83	256.531	252.035	310.334	271.735	274.673	394.224	390.54	461.446	391.359	442.971	358.883	361.092	323.435	322.201		264.022	302.065	209.306	270.578	225.778	242.101	345.908	304.814	348.705	345.908	304.814	348.705	358.927	385.218	344.768
AT4G31280	NA		2.18141	3.08543	0.792562	3.88801	2.69617	3.68298	1.64947	2.72153	1.25393	2.76253	0	3.79771	4.19874	8.74148	3.40954		0	0	1.5058	0	9.17798	1.59277	1.23981	5.91872	5.55705	1.23981	5.91872	5.55705	1.4131	1.41105	2.82597
AT4G31290	48hpi_12dpi male	ChaC-like family protein	4821.63	5717.08	3092.31	5475.38	7100.74	8949.45	3548.02	3650.94	3108.49	5595.97	6028.56	5708.9	1763.47	5028.54	4962.58		7098.94	4159.33	7155.56	4759.2	12559.2	6952.44	6509.01	5323.89	11304.4	6509.01	5323.89	11304.4	4339.62	5541.21	5139.03
AT4G31300	NA	N-terminal nucleophile aminohydrolases (Ntn hydrolases) superfamily protein	8457.07	9061.68	10726.8	9056.59	8466.35	8266.54	10094.8	6972.57	6941.75	6178.86	6786.45	6435.21	7679.5	6081.89	6566.77		7905.84	8731.03	7787.99	8374.94	9655.24	8479.9	6297	5881.73	6098.87	6297	5881.73	6098.87	5170.52	5081.2	5300.11
AT4G31310	NA	AIG2-like (avirulence induced gene) family protein	1145	1058.08	1078.94	1224.37	1312.26	1346.81	1596.69	1413.84	1519.76	1459.54	1765.83	1597.89	1578.73	1851.01	1377.45		849.915	968.983	1070.62	1173.12	1631.85	1240.77	1568.36	1584.74	1600.43	1568.36	1584.74	1600.43	1880.83	2062.96	1458.2
AT4G31320	10hpi_48hpi_12dpi male	SAUR-like auxin-responsive protein family	1131.91	740.944	607.631	693.126	1305.52	1322	277.111	213.64	234.485	640.908	577.073	558.263	20.9937	238.205	259.125		2358.4	1608.75	2234.61	1061.93	1971.43	1363.41	1164.18	809.385	984.988	1164.18	809.385	984.988	120.113	261.045	127.169
AT4G31330	48hpi_12dpi male_24dpi	Protein of unknown function, DUF599	1179.66	858.631	507.504	591.331	857.574	3995.26	658.14	755.226	510.349	1336.14	1120.4	1333	2216.94	5839.31	2927.09		2512.66	2416.52	2886.62	1174.97	6850.45	2718.86	1994.86	2186.97	9428.93	1994.86	2186.97	9428.93	8607.18	6581.16	4497.53
AT4G31340	NA	myosin heavy chain-related	10845.2	10378.5	11198.6	10995.3	11728.1	11179.4	13124.9	13440.3	11704.2	11104.5	10194.4	10550	9778.87	9764.23	10330.9		13132.9	11261.2	12721	10141.1	11188	10275	11571.2	10551.6	11190.5	11571.2	10551.6	11190.5	8885.56	9575.41	8622.04
AT4G31350	12dpi_fem	Core-2/I-branching beta-1,6-N-acetylglucosaminyltransferase family protein	1640.17	1872.19	1567.42	2051.1	1855.35	1843.43	3138.95	2961.03	2752.38	2132.68	2038.36	2038.42	2716.59	2041.14	2137.78		1471.41	1676.63	1691.01	1719.84	1585.96	1591.18	1749.37	1717.91	1774.09	1749.37	1717.91	1774.09	2070.19	1935.97	1906.12
AT4G31351	NA		17.2089	30.4135	29.589	30.3972	29.2727	31.9838	85.7726	130.634	116.615	144.573	109.012	113.931	29.3912	45.8928	88.648		26.6989	50.9098	49.6914	42.6253	23.8628	22.2988	69.4295	91.7402	59.7383	69.4295	91.7402	59.7383	33.9143	55.0311	53.6934
AT4G31354	NA		18.9055	39.0086	26.9471	19.7935	33.1243	33.9222	94.02	110.222	97.8065	146.414	108.147	123.425	33.59	56.8196	32.3906		59.3309	64.4857	49.6914	38.9187	20.1916	33.4481	59.511	73.984	61.1276	59.511	73.984	61.1276	29.675	33.8653	25.4337
AT4G31355	NA		0.727135	0.661163	1.05675	3.88801	2.50358	2.71377	8.24736	6.80384	6.26965	10.1293	6.92142	2.84828	12.5962	4.37074	3.40954		5.93309	1.69699	6.0232	0	0	4.77831	0	1.47968	2.77853	0	1.47968	2.77853	5.65239	0	1.41299
AT4G31360	48hpi	selenium binding	510.691	567.939	374.618	800.223	731.432	697.052	592.161	483.072	507.841	513.831	548.522	572.504	256.123	329.991	282.992		609.625	393.702	543.593	470.731	383.64	423.676	472.368	432.067	454.289	472.368	432.067	454.289	282.62	251.168	210.535
AT4G31370	NA	FASCICLIN-like arabinogalactan protein 5 precursor	22.7836	40.1106	27.4755	17.6728	10.3995	16.4765	54.4326	24.4938	45.1415	53.409	58.8321	63.6116	58.7824	172.644	245.487		11.8662	39.0308	13.5522	5.55982	9.17798	17.5205	42.1536	125.773	77.7987	42.1536	125.773	77.7987	380.123	330.187	231.73
AT4G31380	10hpi	FPF1-like protein 1	584.132	752.845	639.333	268.98	76.6482	169.223	141.855	168.735	154.233	346.237	391.925	346.541	201.54	605.348	554.05		28.1822	56.0008	36.1392	29.6524	56.9035	38.2264	282.677	325.53	379.269	282.677	325.53	379.269	767.312	713.993	703.667
AT4G31390	12dpi fem._24dpi	Protein kinase superfamily protein	981.148	1069.76	1178.8	1029.62	1037.83	998.281	2655.65	2852.17	2578.08	1924.56	1669.79	1749.79	3610.92	2646.48	2485.55		1146.57	1255.77	1014.91	1063.78	857.224	1065.56	1203.86	1482.64	1561.53	1203.86	1482.64	1561.53	2173.34	2055.91	1855.25
AT4G31398	12dpi male_12dpi fem._24dpi		23.9955	27.7689	30.1173	21.2073	30.2356	31.0146	67.6284	47.6268	85.2672	78.2718	71.8097	62.6622	54.5837	61.1904	73.3051		54.8811	66.1827	57.2204	38.9187	9.17798	30.2626	44.6332	41.431	34.7316	44.6332	41.431	34.7316	31.0881	38.0985	25.4337
AT4G31400	NA	damaged DNA binding;DNA-directed DNA polymerases	211.354	200.112	158.777	198.995	211.649	186.863	103.917	83.0068	80.2515	108.66	106.417	118.678	71.3786	83.0441	107.4		186.892	106.911	134.016	129.729	130.327	138.571	91.7461	115.415	108.363	91.7461	115.415	108.363	90.4382	101.596	100.322
AT4G31405	12dpi fem._12dpi male		23.5107	41.4329	30.9099	28.2764	32.9318	39.5436	191.339	212.28	220.692	248.628	209.373	195.582	67.1799	98.3417	127.858		48.948	61.0917	48.1856	70.4244	20.1916	31.8554	78.1082	99.1386	102.805	78.1082	99.1386	102.805	73.4811	101.596	101.735
AT4G31408	12dpi fem._12dpi male		44.1129	46.2814	48.8746	39.587	44.8719	45.5526	125.36	193.229	216.93	231.132	213.699	274.384	130.161	131.122	143.201		51.9145	69.5767	63.2435	55.5982	31.2051	58.9324	86.7868	162.765	116.698	86.7868	162.765	116.698	122.939	149.572	138.473
AT4G31410	NA	Protein of unknown function (DUF1644)	2102.63	2046.3	2488.12	1841.86	1760.6	1940.54	2022.25	2152.73	1916	2093.08	1997.69	2008.99	1931.42	2224.71	1825.81		1839.26	2409.73	1879.24	1944.08	2290.82	1912.92	2178.35	2027.16	2082.51	2178.35	2027.16	2082.51	2180.41	2167.38	1999.37
AT4G31420	NA	Zinc finger protein 622	3910.78	3844.88	4720.76	3106.87	3152.78	3291.23	3579.36	4123.12	3631.38	3320.56	3061	3216.66	4731.98	3885.59	4379.55		3372.96	4542.85	3717.82	3378.52	4346.69	3704.78	3715.72	3151.72	3242.54	3715.72	3151.72	3242.54	4131.9	4268.44	4073.64
AT4G31430	NA		1732.04	2018.53	2008.35	2013.64	2193.33	2156.29	1893.59	3754.36	3205.04	3789.27	3399.28	3743.59	2540.24	2934.95	2662.85		2370.27	2105.97	2213.52	1997.83	1890.66	1978.22	2826.77	2923.85	2959.13	2826.77	2923.85	2959.13	2877.07	2826.34	2751.08
AT4G31440	NA		266.859	314.493	294.833	343.912	324.31	333.213	313.4	311.616	293.419	324.137	320.116	362.681	277.117	334.362	305.154		256.606	313.944	329.77	276.138	258.819	288.291	300.034	350.684	337.591	300.034	350.684	337.591	394.254	361.23	395.636
AT4G31441	NA		38.2958	56.6396	46.497	36.0524	53.7308	46.1342	61.0305	50.3484	47.6493	58.934	51.0455	70.2576	20.9937	45.8928	61.3717		26.6989	33.9399	43.6682	38.9187	34.8763	68.4891	43.3934	42.9107	43.0672	43.3934	42.9107	43.0672	43.806	64.9085	67.8233
AT4G31450	NA	RING/U-box superfamily protein	3491.22	2931.38	3995.57	2264.94	2280.38	2664.93	2757.92	2709.29	2551.75	3454.09	2772.89	3123.61	3111.27	3378.58	3227.13		3341.81	4841.52	3601.87	2859.6	3722.59	3196.69	3738.03	3150.24	3288.39	3738.03	3150.24	3288.39	3633.07	3781.62	3361.49
AT4G31460	NA	Ribosomal L28 family	2276.66	2133.13	2000.69	2492.21	2621.83	2502.49	1852.36	1661.5	1865.85	1801.17	2051.34	1919.74	1192.44	1831.34	1668.97		2352.47	1870.09	2364.1	2273.97	2248.61	2237.84	1999.82	1967.97	1868.56	1999.82	1967.97	1868.56	1695.72	1823.08	1537.33
AT4G31470	10hpi_48hpi_12dpi male	CAP (Cysteine-rich secretory proteins, Antigen 5, and Pathogenesis-related 1 protein) superfamily protein	510.207	285.182	332.876	236.815	350.502	418.115	100.618	133.355	72.7279	302.958	183.418	238.306	8.39749	168.273	97.1718		944.845	668.615	822.166	378.068	772.786	473.052	440.133	218.993	325.088	440.133	218.993	325.088	128.592	126.995	132.821
AT4G31480	12dpi fem._12dpi male_24dpi	Coatomer, beta subunit	6369.95	6917.53	6146.84	8206.88	9308.52	8467.95	12349.6	16647.6	14245.9	13070.5	11085.5	12077.7	13780.3	10417.7	11157.7		10919.9	9620.25	9497.07	10020.6	5767.44	8863.76	9033.27	10348.9	11314.2	9033.27	10348.9	11314.2	10729.6	12129.4	11397.1
AT4G31490	NA	Coatomer, beta subunit	4651	5851.51	5393.91	6310.24	7340.12	6591.18	7023.46	8235.36	6532.97	6839.11	5824.37	6190.26	7205.04	5655.74	5866.11		7855.41	6489.3	7339.26	6560.59	4489.87	6146.49	5737.85	6125.88	6530.93	5737.85	6125.88	6530.93	5920.88	6462.63	6334.41
AT4G31500	10hpi_48hpi	cytochrome P450, family 83, subfamily B, polypeptide 1	40382.2	57737.4	46677.4	22324.2	22919	21969.7	3056.47	3974.8	3883.42	7305.98	8056.53	7499.52	10014	9969.66	8401.1		20337.1	22452.9	20579.8	30115.7	15103.3	25594.2	8352.61	9795.48	8609.26	8352.61	9795.48	8609.26	13808.8	13421.9	9974.26
AT4G31510	12dpi male_24dpi		915.948	867.005	1090.83	850.767	781.888	665.844	925.354	850.479	911.607	1026.74	1286.52	1172.54	1045.49	1440.16	1143.9		519.145	717.828	495.408	713.51	967.359	791.606	851.751	975.109	1097.52	851.751	975.109	1097.52	1577.02	1786.39	1369.18
AT4G31520	12dpi fem._24dpi	SDA1 family protein	59.1403	50.2484	58.1212	102.856	92.6326	108.551	211.133	114.304	112.854	109.58	96.0347	99.6898	163.751	100.527	214.801		72.6803	32.2429	69.2667	48.1851	58.7391	65.3035	42.1536	41.431	91.6914	42.1536	41.431	91.6914	49.4584	63.4974	98.909
AT4G31530	NA	NAD(P)-binding Rossmann-fold superfamily protein	1073.49	1113.62	1431.37	1057.89	1028.97	1134.16	1444.94	1639.72	1518.51	1329.7	1173.18	1314.96	1557.73	1416.12	1338.24		1171.79	1440.75	1100.74	1097.14	1378.53	1288.55	1161.7	1207.42	1123.91	1161.7	1207.42	1123.91	1418.75	1217.74	1271.69
AT4G31540	NA	exocyst subunit exo70 family protein G1	1314.66	1399.68	1546.29	1473.2	1479.62	1426.86	1923.29	2185.39	1929.8	2064.53	1540.02	1707.07	2191.74	1990.87	1871.84		1523.32	1919.3	1605.18	1504.86	1123.39	1479.68	1667.55	1608.41	1557.36	1667.55	1608.41	1557.36	1660.39	1696.09	1811.45
AT4G31550	10hpi_48hpi_12dpi male	WRKY DNA-binding protein 11	5608.64	6034	7078.37	5852.87	6262.62	6146.12	2708.43	2600.43	2316.01	3842.68	3827.54	3941.07	2976.91	3527.19	3029.37		6400.32	9713.59	6723.39	6933.09	8249.17	6895.1	4985.28	3967.02	3889.94	4985.28	3967.02	3889.94	3798.41	4279.73	3909.73
AT4G31560	NA	high chlorophyll fluorescence 153	670.661	618.628	713.306	586.029	572.55	547.601	953.395	560.636	693.423	649.195	823.649	701.626	617.215	841.367	796.127		496.896	665.221	549.617	598.607	792.978	568.618	619.906	603.709	626.558	619.906	603.709	626.558	919.927	904.486	768.664
AT4G31570	NA		2298.96	2879.81	2506.34	2637.48	3622.88	3209.23	4928.62	6575.23	5921.05	4858.37	3637.21	4137.6	6827.16	4549.94	4464.79		4429.05	4144.06	3726.85	3676.89	1923.71	3238.1	3930.2	4492.31	5074.98	3930.2	4492.31	5074.98	4435.71	5391.64	5264.78
AT4G31580	NA	serine/arginine-rich 22	3768.98	3854.58	3581.85	4821.48	4284.21	3976.26	3925.75	4132.65	4219.47	4191.68	4121.71	4134.75	4572.43	4475.64	4536.39		3774.93	3468.65	3677.16	3808.48	3950.2	3613.99	3780.19	3497.96	3827.42	3780.19	3497.96	3827.42	4943.02	3733.65	4274.28
AT4G31590	Not Clustered but DE	Cellulose-synthase-like C5	2022.16	2120.57	1307.73	2161.73	2437.91	2100.85	2338.95	3052.2	2547.98	2545.21	2226.97	2208.37	2103.57	2178.81	1965.6		2696.59	2569.25	2620.09	2316.59	1690.58	2244.21	2742.46	2883.9	2809.09	2742.46	2883.9	2809.09	2919.46	2696.52	2116.65
AT4G31600	NA	UDP-N-acetylglucosamine (UAA) transporter family	934.369	888.824	691.378	1101.72	1057.48	992.66	757.108	685.827	585.585	693.396	703.389	791.822	520.644	625.016	678.498		881.064	705.949	933.595	943.316	919.634	917.435	808.357	770.913	847.451	808.357	770.913	847.451	799.813	809.945	716.383
AT4G31610	NA	Transcriptional factor B3 family protein	0	0.220388	0.264187	2.12073	3.08133	0	24.7421	16.3292	10.0314	8.2876	9.51695	3.79771	8.39749	41.522	27.2763		1.48327	0	0	0	0	0	13.6379	29.5936	6.94632	13.6379	29.5936	6.94632	97.5037	74.7859	36.7376
AT4G31615	NA	Transcriptional factor B3 family protein	11.8765	7.93396	3.43443	26.1557	14.4438	17.058	19.7937	17.69	13.7932	24.8628	35.4723	22.7862	20.9937	19.6683	25.5715		5.93309	3.39399	3.0116	5.55982	9.17798	12.7421	8.67868	16.2765	22.2282	8.67868	16.2765	22.2282	42.3929	45.1537	12.7169
AT4G31620	NA	Transcriptional factor B3 family protein	1.21189	1.10194	1.32094	14.1382	4.04425	1.16305	179.793	72.1207	115.362	41.438	93.4392	68.3587	529.042	216.352	257.42		0	0	0	1.85327	3.67119	3.18554	95.4655	153.887	145.873	95.4655	153.887	145.873	327.839	263.867	406.94
AT4G31630	NA	Transcriptional factor B3 family protein	0	0	0	0	0	0	1.64947	0	0	0	0	0	0	0	0		0	0	0	0	0	0	0	0	0	0	0	0	0	0	0
AT4G31640	NA	transcriptional factor B3 family protein	0	0	0	0	0	0	9.89684	1.36077	1.25393	0	0.865177	0	0	4.37074	3.40954		0	0	0	0	0	0	0	0	0	0	0	0	5.65239	2.82211	1.41299
AT4G31650	NA	Transcriptional factor B3 family protein	96.2242	75.1522	77.6711	54.0787	82.4257	69.3951	407.42	315.698	376.179	232.974	218.025	211.722	562.632	638.128	467.107		120.145	147.638	87.3363	111.196	99.1222	68.4891	267.799	319.611	270.906	267.799	319.611	270.906	967.972	824.055	491.719
AT4G31660	NA	AP2/B3-like transcriptional factor family protein	0	0.220388	0.528374	0.706911	1.1555	0.193841	3.29895	2.72153	3.76179	1.84169	0	1.89885	4.19874	2.18537	8.52385		0	0	0	0	0	0	1.23981	0	0	1.23981	0	0	0	0	1.41299
AT4G31670	NA	ubiquitin-specific protease 18	1378.41	1718.14	2164.22	1420.54	1478.65	1638.93	1789.68	1713.21	1630.11	1543.33	1339.29	1464.97	1755.08	1521.02	1619.53		1882.27	2131.42	1695.53	1629.03	1429.93	1661.26	1580.76	1441.21	1562.92	1580.76	1441.21	1562.92	1369.29	1404	1400.27
AT4G31680	NA	Transcriptional factor B3 family protein	0	0	0	0.353455	0.192583	0	6.59789	2.72153	0	1.84169	0	0	0	0	1.70477		0	0	0	0	0	0	0	0	2.77853	0	0	2.77853	0	0	2.82597
AT4G31685	NA		0	0	0	0	0	0	1.64947	0	0	0	0	0	0	0	0		0	0	0	0	0	0	2.47962	1.47968	0	2.47962	1.47968	0	0	0	0
AT4G31690	NA	Transcriptional factor B3 family protein	0	0	0	0	1.1555	0	0	0	1.25393	2.76253	0.865177	0.949427	0	0	0		0	0	0	0	0	0	0	0	0	0	0	0	0	0	0
AT4G31695	NA		0.484757	0.661163	0	0	0	0.193841	0	0	0	0	0	0	0	0	0		0	0	0	0	0	0	0	0	0	0	0	0	0	0	0
AT4G31700	10hpi_48hpi_12dpi male	ribosomal protein S6	38525.6	32363.7	30727.9	37923.6	34958.3	33926.3	10055.2	9212.39	9744.29	13287.8	14894.9	14166.4	7788.67	11339.9	11924.9		25046.5	17550.3	26886	25886.5	38654	28109.2	16594.9	15433.1	15456.9	16594.9	15433.1	15456.9	11097.1	12331.2	12034.4
AT4G31710	10hpi_48hpi	glutamate receptor 2.4	430.706	419.177	1116.19	263.678	476.451	519.3	44.5358	77.5637	72.7279	125.235	84.7874	106.336	16.795	21.8537	28.9811		953.744	1367.78	999.85	1069.34	802.156	955.661	428.975	400.993	393.162	428.975	400.993	393.162	21.1965	31.0432	25.4337
AT4G31715	NA		6.30184	6.61163	8.71818	8.83638	6.16267	3.87682	1.64947	8.1646	18.8089	11.0501	10.3821	3.79771	0	4.37074	6.81908		16.316	6.78797	3.0116	11.1196	5.50679	4.77831	13.6379	7.3984	5.55705	13.6379	7.3984	5.55705	12.7179	5.64422	11.3039
AT4G31720	NA	TBP-associated factor II 15	2071.85	1951.09	2249.29	2179.76	2065.46	1864.17	1962.87	1947.26	1989.99	1864.71	2071.23	1977.66	1616.52	1776.71	1761.03		1693.9	1890.45	1876.23	1742.08	2389.95	1919.29	1851.04	1808.17	1790.76	1851.04	1808.17	1790.76	1783.33	1680.57	1718.19
AT4G31730	NA	glutamine dumper 1	3320.34	2129.61	1943.63	2068.42	2598.53	2635.27	2175.65	3714.89	3255.2	4061.84	5079.46	4495.54	2708.19	6396.58	3112.91		2506.73	2609.97	2641.17	3174.66	3649.17	3091.56	4227.76	3561.59	5336.16	4227.76	3561.59	5336.16	6313.72	5655.5	2895.21
AT4G31740	NA	Sec1/munc18-like (SM) proteins superfamily	2.18141	0.881551	1.58512	0.706911	2.311	1.16305	4.94842	6.80384	7.52358	0.920844	1.73035	1.89885	0	0	0		2.96654	1.69699	1.5058	3.70655	3.67119	0	0	0	1.38926	0	0	1.38926	1.4131	0	1.41299
AT4G31750	NA	HOPW1-1-interacting 2	2504.74	2342.94	2922.18	2234.9	2014.23	2045.41	1758.34	1672.38	1651.43	1594.9	1594.52	1550.41	1708.89	1706.77	1590.55		1990.55	2391.06	1954.53	2051.57	2255.95	1965.48	1749.37	1646.88	1669.89	1749.37	1646.88	1669.89	1674.52	1648.11	1476.57
AT4G31760	NA	Peroxidase superfamily protein	11.6342	14.9864	6.60468	11.664	11.7476	14.7319	23.0926	6.80384	11.2854	7.36675	2.59553	10.4437	12.5962	4.37074	10.2286		14.8327	11.8789	15.058	22.2393	14.6848	19.1132	2.47962	4.43904	4.16779	2.47962	4.43904	4.16779	7.06549	0	8.47791
AT4G31770	NA	debranching enzyme 1	866.503	803.534	829.812	828.853	803.843	747.839	526.182	538.864	615.679	537.773	570.152	541.173	764.171	555.084	629.06		612.592	638.069	652.011	604.167	756.266	633.922	643.462	594.831	637.672	643.462	594.831	637.672	573.718	623.686	685.298
AT4G31780	12dpi fem._24dpi	monogalactosyl diacylglycerol synthase 1	1043.44	1160.34	956.622	1141.31	1171.1	1037.44	2083.28	2722.89	2779.96	1804.85	1819.47	1695.68	2405.88	1785.45	2739.56		1041.26	867.163	1037.5	976.675	796.649	966.811	1274.53	1358.35	1237.83	1274.53	1358.35	1237.83	1656.15	1672.1	3238.56
AT4G31790	NA	Tetrapyrrole (Corrin/Porphyrin) Methylases	2139.72	1976.88	1774.28	2271.3	2065.84	1980.09	1354.22	1189.31	1310.36	1390.47	1409.37	1454.52	1331	1569.1	1617.83		1507	1508.63	1688	1751.34	1894.34	1798.24	1445.62	1435.29	1242	1445.62	1435.29	1242	1414.51	1652.34	1832.64
AT4G31800	10hpi_24dpi	WRKY DNA-binding protein 18	1350.05	1460.73	1296.37	1436.8	781.118	703.643	882.468	431.363	628.219	842.572	855.66	761.44	2195.94	1767.96	4181.8		281.822	386.914	344.828	474.438	425.858	468.274	402.939	581.514	543.202	402.939	581.514	543.202	1177.11	1367.31	4904.47
AT4G31805	NA	WRKY family transcription factor	1.93903	3.08543	0.792562	4.59492	5.00717	4.84603	0	0	0	2.76253	2.59553	4.74713	0	0	5.11431		1.48327	0	4.5174	5.55982	0	1.59277	3.71944	4.43904	0	3.71944	4.43904	0	1.4131	1.41105	1.41299
AT4G31810	NA	ATP-dependent caseinolytic (Clp) protease/crotonase family protein	2082.52	2013.68	1480.51	2587.65	2660.15	2436.78	1499.37	1577.13	1472.11	1534.13	1401.59	1432.68	898.531	939.709	1423.48		1977.2	1238.8	2078	1988.56	1685.08	1939.99	1384.87	1322.83	1348.97	1384.87	1322.83	1348.97	794.161	908.719	1107.78
AT4G31820	12dpi fem._24dpi	Phototropic-responsive NPH3 family protein	1284.85	1504.15	974.851	1584.89	1010.68	821.498	2576.48	1871.05	1784.34	1089.36	917.953	1084.25	2372.29	1433.6	1501.9		470.197	414.066	507.454	615.287	431.365	536.763	1005.49	769.434	832.169	1005.49	769.434	832.169	1090.91	1063.93	1048.44
AT4G31830	NA		0.969514	0	0	2.47419	1.92583	0.581523	13.1958	8.1646	3.76179	2.76253	0.865177	0.949427	0	8.74148	11.9334		2.96654	1.69699	0	0	0	0	2.47962	0	0	2.47962	0	0	1.4131	0	0
AT4G31840	NA	early nodulin-like protein 15	1847.65	2110.21	1575.88	3738.14	3490.57	3212.92	905.561	1485.96	1290.29	1812.22	2347.23	2016.58	604.619	906.929	729.641		2121.08	1160.74	2043.37	2120.14	2347.73	2287.22	1632.83	1719.39	1632.38	1632.83	1719.39	1632.38	1150.26	1226.21	806.815
AT4G31850	12dpi fem._24dpi	proton gradient regulation 3	96.709	105.786	73.4441	140.675	139.623	112.04	437.11	566.079	514.111	301.116	334.824	316.159	953.115	456.742	528.478		142.394	117.092	114.441	159.381	78.9307	101.937	245.483	273.741	302.859	245.483	273.741	302.859	640.133	553.133	546.825
AT4G31860	NA	Protein phosphatase 2C family protein	4471.15	4720.49	6234.03	3575.2	3589.37	3895.62	4648.21	3972.08	4667.13	4269.03	4202.17	4299	4068.58	4803.44	4113.61		4409.77	6003.96	4580.64	3945.62	4957.95	4147.57	5374.58	5042.75	4202.52	5374.58	5042.75	4202.52	4471.04	3997.52	3810.82
AT4G31870	NA	glutathione peroxidase 7	138.64	120.332	385.713	190.159	157.148	125.609	204.535	85.7283	130.409	104.976	149.676	115.83	663.402	467.669	340.954		145.361	257.943	108.418	185.327	222.107	211.838	117.782	190.879	111.141	117.782	190.879	111.141	373.058	321.72	316.509
AT4G31875	10hpi_48hpi_12dpi male		1209.95	1185.47	2534.61	912.622	1191.71	854.839	468.45	205.476	253.294	498.177	623.793	574.403	251.925	723.358	523.364		1026.42	2078.82	1219.7	1354.74	1798.88	1423.94	970.773	918.881	783.544	970.773	918.881	783.544	830.901	769.024	746.056
AT4G31877	NA		0.969514	2.20388	1.32094	3.88801	1.1555	2.71377	14.8453	4.0823	13.7932	14.7335	14.708	16.1403	0	19.6683	8.52385		8.89963	0	3.0116	5.55982	1.8356	0	0	5.91872	12.5034	0	5.91872	12.5034	7.06549	14.1105	12.7169
AT4G31880	NA		2921.87	3886.32	3824.64	3871.4	4262.45	4211.39	4440.38	5459.4	5133.59	4825.22	4219.47	4606.62	4979.71	4300.81	4394.9		4270.34	4454.61	4372.84	4040.13	2544.14	3782.83	4335.62	4394.65	4441.47	4335.62	4394.65	4441.47	3863.41	4331.94	4046.79
AT4G31890	48hpi_12dpi male	ARM repeat superfamily protein	1295.03	1400.56	906.162	1588.43	1560.89	1566.43	742.263	824.625	847.656	1116.98	1159.34	1096.59	696.992	727.728	702.365		1435.81	1388.14	1350.7	1436.29	1492.34	1428.71	1242.29	1170.43	1196.16	1242.29	1170.43	1196.16	902.969	955.283	894.42
AT4G31895	NA		0	0	0.264187	0	0.385167	0	0	0	0	0	0	1.89885	0	0	0		0	0	0	0	0	0	0	0	0	0	0	0	0	0	0
AT4G31900	12dpi fem._24dpi	chromatin remodeling factor, putative	6.05946	1.54271	0.264187	0	3.08133	2.32609	34.6389	19.0507	27.5864	2.76253	4.32589	2.84828	33.59	4.37074	13.6382		1.48327	18.6669	4.5174	1.85327	1.8356	0	0	2.95936	1.38926	0	2.95936	1.38926	0	0	0
AT4G31910	48hpi_24dpi	HXXXD-type acyl-transferase family protein	7014.43	6865.52	3624.65	5343.89	9142.51	10070.4	1755.04	2725.62	1938.57	4850.09	4228.99	4397.74	2195.94	6956.03	2826.51		16465.8	18933.3	15598.6	15689.8	10316.1	14276	15459.2	8179.67	13631.5	15459.2	8179.67	13631.5	7290.17	6846.43	3317.69
AT4G31920	NA	response regulator 10	3847.03	3717.06	3133.79	4100.44	3769.82	3479.45	3163.69	2608.59	2372.43	3084.83	2962.37	3056.2	3191.05	3835.32	3356.69		3586.55	3799.57	3803.65	3404.46	3193.94	3540.72	3134.24	2900.17	3198.08	3134.24	2900.17	3198.08	3845.04	4319.24	3357.25
AT4G31930	NA	Mitochondrial glycoprotein family protein	414.225	398.02	330.762	437.224	425.224	431.878	255.668	197.311	208.152	209.952	251.767	274.384	180.546	157.347	228.439		422.733	302.065	388.496	324.323	501.118	366.337	252.922	241.188	266.739	252.922	241.188	266.739	199.247	222.947	172.384
AT4G31940	10hpi_48hpi_24dpi	cytochrome P450, family 82, subfamily C, polypeptide 4	530.082	73.3891	616.613	298.316	661.139	183.18	24.7421	103.418	3.76179	147.335	111.608	140.515	113.366	268.801	496.088		1305.28	802.678	1635.3	1076.75	917.798	1036.89	3156.56	1168.95	5876.58	3156.56	1168.95	5876.58	146.962	237.057	193.579
AT4G31950	10hpi	cytochrome P450, family 82, subfamily C, polypeptide 3	388.29	448.048	574.607	58.3201	67.5968	24.424	1.64947	0	2.50786	2.76253	1.73035	1.89885	4.19874	2.18537	3.40954		16.316	0	4.5174	3.70655	36.7119	11.1494	0	4.43904	0	0	4.43904	0	2.8262	2.82211	11.3039
AT4G31960	10hpi_48hpi		64.715	54.8765	89.8237	33.2248	28.8875	30.6269	4.94842	2.72153	7.52358	6.44591	12.1125	7.59541	16.795	0	1.70477		11.8662	6.78797	3.0116	5.55982	11.0136	17.5205	7.43887	7.3984	2.77853	7.43887	7.3984	2.77853	0	0	1.41299
AT4G31970	10hpi	cytochrome P450, family 82, subfamily C, polypeptide 2	23907.7	24213.8	38745.4	7245.48	3102.13	2549.4	209.483	39.4622	142.948	85.6385	269.07	171.846	16.795	28.4098	11.9334		501.346	8.48496	147.568	1427.02	820.512	1269.44	286.397	38.4717	63.9061	286.397	38.4717	63.9061	31.0881	26.81	26.8467
AT4G31980	NA		1360.95	1551.75	2153.65	1243.1	1216.74	1250.66	1049.06	940.29	1054.55	1007.4	1122.14	1014.94	986.705	957.192	918.871		1118.39	1406.81	1121.82	1126.79	1565.76	1263.07	1188.98	1031.34	1103.08	1188.98	1031.34	1103.08	1016.02	1028.66	1068.22
AT4G31985	NA	Ribosomal protein L39 family protein	7662.31	6503.42	6726.74	8415.77	6770.46	6030.59	3297.3	2917.48	3653.95	3860.18	5589.91	4758.53	1935.62	4073.53	4113.61		4374.17	3662.11	4848.67	5131.71	8339.12	5681.41	3956.24	4048.4	4330.33	3956.24	4048.4	4330.33	3798.41	4082.18	4101.9
AT4G31990	NA	aspartate aminotransferase 5	13239.7	10620.9	13074.4	11019.7	10899.8	11385.8	12907.1	11135.2	11103.5	7811.52	7689.7	7423.57	11525.6	9954.36	8840.93		9516.68	9767.89	10122	11551.4	12849.2	11759.4	9820.55	8160.44	8888.51	9820.55	8160.44	8888.51	8786.64	9277.68	7993.26
AT4G32000	NA	Protein kinase superfamily protein	215.474	211.793	128.395	126.537	199.516	188.026	280.41	274.875	294.673	270.728	222.351	204.127	247.726	340.918	216.506		222.491	181.578	224.364	194.594	225.778	184.761	353.346	358.083	448.732	353.346	358.083	448.732	700.896	522.09	380.093
AT4G32010	12dpi fem._12dpi male_24dpi	HSI2-like 1	1884.25	2186.25	1817.34	2348	2529	2649.03	4044.51	4989.93	4836.41	4411.76	3949.53	4176.53	4530.44	3365.47	3440.22		3221.67	3076.65	2808.31	3652.8	2079.73	3183.94	2935.87	3838.29	3996.91	2935.87	3838.29	3996.91	3278.39	3188.98	3507.03
AT4G32020	10hpi_24dpi		24558.7	23116	25020.1	17107.9	20305	18988.5	19361.5	14477.2	15460.9	20946.4	21379.4	20554.1	34820.2	39115.9	29477.2		18803.4	24983.1	19525.7	26668.6	21895	25275.6	22252.1	26036.5	26969.8	22252.1	26036.5	26969.8	43815.9	42636.4	37602.4
AT4G32030	NA		3046.21	2662.06	3332.19	2526.5	2536.9	2557.15	1611.54	1713.21	1562.4	2057.17	2112.76	1901.7	1616.52	2178.81	2021.86		2442.95	2964.65	2464.99	2503.77	3094.82	2573.91	2351.92	2256.51	2292.28	2351.92	2256.51	2292.28	2386.72	2103.88	2173.17
AT4G32040	NA	KNOTTED1-like homeobox gene 5	3818.67	3275.84	4077.47	2775.33	2963.86	3066.95	2944.31	2586.82	2428.86	2982.61	2807.5	2830.24	3371.59	3162.23	2957.77		3504.97	5301.41	3619.94	4294.03	3614.29	4267.03	3084.65	2929.77	3327.29	3084.65	2929.77	3327.29	2995.77	2991.43	2906.51
AT4G32050	12dpi_fem	neurochondrin family protein	1093.61	1223.15	1175.9	1176.65	1138.55	1221.59	1522.46	2076.53	1737.95	1440.2	1212.11	1310.21	1524.14	1223.81	1299.03		1179.2	1220.14	1132.36	1126.79	1279.41	1235.99	1219.97	1220.74	1126.69	1219.97	1220.74	1126.69	1096.56	999.026	1148.76
AT4G32060	NA	calcium-binding EF hand family protein	6702.49	7806.35	8052.96	6084.03	6762.18	6675.11	7798.71	9458.69	9837.08	9650.45	8627.55	9168.61	7498.96	8374.34	7289.59		8312.26	9810.31	7720.23	6623.6	6721.95	6452.31	8797.71	9304.23	8617.6	8797.71	9304.23	8617.6	9106	9262.16	8722.36
AT4G32070	NA	Octicosapeptide/Phox/Bem1p (PB1) domain-containing protein / tetratricopeptide repeat (TPR)-containing protein	5908.22	6440.17	9425.67	4946.96	4736.59	5502.76	4945.12	4656.54	4629.51	5063.72	4081.91	4607.57	4576.63	4322.66	3685.71		7678.9	11025.4	6902.58	5739.59	5306.71	5418.6	6330.48	5741.16	5821.01	6330.48	5741.16	5821.01	4138.96	4282.55	3769.84
AT4G32080	NA		5.81708	2.64465	12.681	2.82764	2.88875	8.33516	3.29895	0	3.76179	0	2.59553	3.79771	0	2.18537	3.40954		25.2156	32.2429	21.0812	22.2393	42.2187	11.1494	12.3981	14.7968	11.1141	12.3981	14.7968	11.1141	2.8262	2.82211	2.82597
AT4G32090	NA	Beta-1,3-N-Acetylglucosaminyltransferase family protein	0	0.881551	0	0.353455	0	0.193841	6.59789	1.36077	0	0	0	0	0	0	0		0	0	0	0	0	0	0	0	0	0	0	0	0	1.41105	0
AT4G32100	NA	Beta-1,3-N-Acetylglucosaminyltransferase family protein	0	0	0	0	0	0	0	0	0	0	0	0	0	0	0		0	0	0	0	0	0	0	0	0	0	0	0	0	0	0
AT4G32105	NA	Beta-1,3-N-Acetylglucosaminyltransferase family protein	1.45427	0.440775	0	0.706911	1.34808	0.581523	3.29895	1.36077	6.26965	3.68338	6.92142	5.69656	4.19874	10.9269	13.6382		0	1.69699	0	0	0	0	3.71944	1.47968	4.16779	3.71944	1.47968	4.16779	7.06549	7.05527	9.8909
AT4G32110	NA	Beta-1,3-N-Acetylglucosaminyltransferase family protein	0	0.220388	0	0.353455	0	0	8.24736	1.36077	6.26965	0	0.865177	1.89885	0	0	0		0	0	0	0	0	0	0	0	0	0	0	0	2.8262	0	0
AT4G32120	NA	Galactosyltransferase family protein	1021.38	999.458	1003.38	1151.91	1217.9	1192.12	1319.58	1367.57	1386.85	1153.82	1205.19	1146.91	944.717	1081.76	1154.13		1142.12	1104.74	1150.43	1102.7	1035.28	1030.52	1146.83	1010.62	1022.5	1146.83	1010.62	1022.5	1129.06	1042.77	1079.52
AT4G32130	NA	Protein of unknown function (DUF2012)	3322.28	3346.59	3755.42	3421.09	3247.15	3357.52	3389.67	3139.29	2861.47	2861.06	2977.08	2974.55	2607.42	3031.11	3193.03		2917.6	3037.62	2995.03	2761.38	3572.07	2940.25	2695.35	2730.01	2753.52	2695.35	2730.01	2753.52	2696.19	2527.2	2493.92
AT4G32140	NA	EamA-like transporter family	1812.51	1891.81	2062.51	1558.38	1509.28	1619.15	1133.19	1317.22	1124.77	1258.79	1097.04	1141.21	1456.96	1311.22	1275.17		1778.44	1919.3	1737.69	1742.08	1697.93	1638.96	1269.57	1192.62	1273.95	1269.57	1192.62	1273.95	1205.37	1265.72	1119.08
AT4G32150	NA	vesicle-associated membrane protein 711	13048.4	12884.7	17030.8	11183.3	12254.8	12571.2	12118.7	12150.3	11765.6	13620.2	12806.4	13543.6	11235.8	14041	13631.3		12971.2	17864.2	14130.4	13686.4	18576.2	15158.4	14789.7	13145.5	12568.7	14789.7	13145.5	12568.7	14498.4	11851.4	13861.4
AT4G32160	NA	Phox (PX) domain-containing protein	2105.3	2328.62	2507.67	2070.89	2262.66	2415.84	3054.82	3962.55	3741.73	3616.16	3120.69	3510.98	3165.85	2851.91	3109.5		2660.99	2886.58	2733.02	2546.4	2072.39	2393.93	2861.49	3027.43	3003.59	2861.49	3027.43	3003.59	2744.24	2919.47	3053.46
AT4G32170	NA	cytochrome P450, family 96, subfamily A, polypeptide 2	0.242378	3.74659	0.264187	1.41382	0.962917	1.16305	1.64947	2.72153	0	0	1.73035	1.89885	0	0	0		0	1.69699	0	1.85327	0	0	0	2.95936	0	0	2.95936	0	2.8262	0	0
AT4G32175	NA	PNAS-3 related	550.441	475.597	436.437	533.718	474.911	414.238	524.532	440.889	549.221	470.551	473.252	468.067	432.471	511.377	521.659		333.736	307.156	406.566	322.469	521.309	412.527	376.903	421.709	412.611	376.903	421.709	412.611	471.975	485.403	428.135
AT4G32180	NA	pantothenate kinase 2	3701.12	3867.36	4477.18	3442.66	3773.67	3711.47	4527.8	5418.57	5322.93	4768.13	4050.76	4363.57	7028.7	5242.7	4795.52		4897.77	5847.84	4502.34	4247.7	3603.28	4118.9	4453.4	4471.59	4713.77	4453.4	4471.59	4713.77	5615.65	5384.58	5134.79
AT4G32190	NA	Myosin heavy chain-related protein	1522.62	1479.24	2001.48	1296.47	1465.37	1506.73	1573.6	1777.16	1794.37	1524.92	1412.83	1419.39	2632.61	2043.32	1767.85		1551.5	2190.82	1635.3	1688.33	1688.75	1610.29	1407.19	1528.51	1605.99	1407.19	1528.51	1605.99	2081.49	2109.53	1938.62
AT4G32200	12dpi_male	DNA-binding HORMA family protein	332.301	374.88	214.52	525.235	573.898	617.384	470.1	813.739	644.52	808.501	831.435	874.422	621.414	684.021	530.183		873.647	414.066	719.772	543.009	482.762	511.279	556.676	656.978	783.544	556.676	656.978	783.544	548.282	550.311	551.064
AT4G32208	NA	heat shock protein 70 (Hsp 70) family protein	19.1479	19.8349	20.8708	33.2248	40.6351	40.1251	31.34	35.3799	28.8404	24.8628	25.9553	29.4322	41.9874	8.74148	32.3906		26.6989	15.2729	27.1044	38.9187	38.5475	14.3349	14.8777	28.1139	25.0067	14.8777	28.1139	25.0067	9.89168	4.23316	4.23896
AT4G32210	NA	succinate dehydrogenase 3-2	2226	2332.36	2871.45	2062.06	2080.67	2192.34	2188.85	1671.02	1623.84	1337.07	1443.12	1382.37	1419.18	1501.35	1614.42		2168.54	2301.12	2153.29	2412.96	2990.19	2336.59	1958.9	1346.51	1461.5	1958.9	1346.51	1461.5	1404.62	1615.66	1391.79
AT4G32230	NA		0	0	0	0	0	0	0	1.36077	0	0	0	0	0	0	0		0	0	0	0	0	0	0	0	0	0	0	0	0	0	0
AT4G32240	NA		3560.78	3661.08	4111.02	3186.4	3105.98	3465.49	3709.66	2543.27	3243.92	2641.9	3245.28	3067.6	2149.76	3236.53	3002.1		3212.77	3120.77	3246.5	2896.67	4686.28	3408.53	3155.32	3085.13	2743.79	3155.32	3085.13	2743.79	2810.65	2633.03	2602.72
AT4G32250	NA	Protein kinase superfamily protein	1193.47	1405.41	1335.47	1583.83	1522.37	1564.3	2248.23	2471.15	2140.46	2264.36	1881.76	2030.82	2498.25	2104.51	2061.07		1320.11	1245.59	1349.2	1330.65	1259.22	1207.32	1801.45	1689.79	1864.39	1801.45	1689.79	1864.39	2222.8	2181.49	2194.37
AT4G32260	NA	ATPase, F0 complex, subunit B/B', bacterial/chloroplast	1505.17	1432.08	1413.14	1566.87	1791.99	1535.61	4733.99	5723.39	6433.91	4202.73	5693.73	4886.7	7435.98	5129.06	4548.32		1710.21	2139.91	1724.14	1844.01	1732.8	1858.76	3069.77	4366.54	4604.02	3069.77	4366.54	4604.02	6354.7	6881.71	5384.89
AT4G32265	NA		0	0.220388	0	0	0.192583	0	0	0	1.25393	0	0	0	0	0	0		0	0	0	0	0	0	0	0	0	0	0	0	0	0	0
AT4G32270	NA	Ubiquitin-like superfamily protein	889.529	871.854	620.84	689.591	833.501	736.402	663.088	657.25	708.47	934.657	1061.57	980.758	1087.47	1105.8	1135.38		774.268	848.496	926.066	1115.67	684.678	955.661	794.719	960.312	908.578	794.719	960.312	908.578	1290.16	1309.46	1162.89
AT4G32272	NA	Nucleotide/sugar transporter family protein	996.175	961.111	979.87	934.183	835.234	831.19	1072.16	1166.18	1035.75	936.499	956.021	952.275	1217.64	1132.02	1099.58		894.413	918.073	719.772	774.668	818.676	852.131	910.022	887.808	866.9	910.022	887.808	866.9	1021.67	1120.38	1147.34
AT4G32280	NA	indole-3-acetic acid inducible 29	23.7531	17.631	21.135	16.6124	15.5993	22.6794	11.5463	14.9684	21.3168	5.52507	15.5732	13.292	12.5962	13.1122	6.81908		22.2491	44.1218	31.6218	16.6795	31.2051	25.4843	14.8777	23.6749	13.8926	14.8777	23.6749	13.8926	15.5441	32.4542	4.23896
AT4G32285	NA	ENTH/ANTH/VHS superfamily protein	4315.06	4415.47	4279.31	4500.9	4966.92	4602.37	5118.31	6753.49	5516.04	6224.91	5788.04	6311.79	7150.46	5415.35	5915.55		5987.97	6202.51	5703.97	6734.79	4001.6	5893.24	4602.18	5087.14	5537.6	4602.18	5087.14	5537.6	5814.9	5775.44	6026.38
AT4G32290	Not Clustered but DE	Core-2/I-branching beta-1,6-N-acetylglucosaminyltransferase family protein	1118.33	1195.82	1039.31	906.966	1109.86	1109.93	1141.44	1804.38	1564.9	2317.76	2412.11	2358.38	1150.46	1147.32	1428.6		1643.47	1710.57	1700.05	1736.52	1356.51	1476.5	1392.31	1719.39	1685.18	1392.31	1719.39	1685.18	1239.29	1260.07	1716.78
AT4G32295	NA		238.258	264.025	168.287	297.256	285.409	241.526	440.409	487.155	524.142	506.464	708.58	575.353	537.439	616.274	719.413		183.926	186.669	206.294	276.138	220.272	221.395	464.929	506.051	475.128	464.929	506.051	475.128	819.597	833.933	772.903
AT4G32300	12dpi fem._24dpi	S-domain-2 5	1177.96	1661.5	1371.92	1633.67	1321.7	1028.13	7990.05	8670.81	6919.18	6762.68	5801.88	6190.26	8204.35	5559.58	9660.93		854.365	952.013	793.556	1139.76	765.444	1008.22	3283.02	4114.99	3337.01	3283.02	4114.99	3337.01	5143.68	5834.71	9907.85
AT4G32320	NA	ascorbate peroxidase 6	291.824	312.069	341.33	328.713	298.312	334.57	512.986	713.042	640.758	630.778	654.939	638.015	550.035	572.567	617.126		235.84	261.337	335.793	292.817	282.682	269.178	462.45	563.758	562.652	462.45	563.758	562.652	623.176	578.532	616.062
AT4G32330	NA	TPX2 (targeting protein for Xklp2) protein family	4269.01	4086.87	3163.91	4385.32	5381.55	4573.87	4407.39	4950.47	5227.63	4992.82	5187.6	5107.92	4295.32	4547.76	4181.8		4767.24	4210.24	4966.12	4399.67	4174.15	4259.06	5775.04	6127.36	5572.34	5775.04	6127.36	5572.34	5947.73	6088.7	4884.69
AT4G32340	12dpi fem._24dpi	Tetratricopeptide repeat (TPR)-like superfamily protein	147.851	155.373	173.571	163.296	254.788	246.566	323.297	183.704	205.644	107.739	184.283	155.706	310.707	163.903	627.355		333.736	229.094	362.898	307.643	363.448	251.657	83.0674	97.6589	79.188	83.0674	97.6589	79.188	118.7	165.093	635.843
AT4G32342	NA		18.6631	14.3252	9.77493	10.6037	23.11	13.7627	11.5463	8.1646	22.5707	9.20844	19.8991	27.5334	8.39749	13.1122	15.3429		11.8662	8.48496	13.5522	33.3589	7.34239	19.1132	19.837	17.7562	18.0604	19.837	17.7562	18.0604	19.7834	35.2763	9.8909
AT4G32350	12dpi fem._24dpi	Regulator of Vps4 activity in the MVB pathway protein	606.673	712.734	552.68	760.989	900.712	833.904	1289.89	1134.88	1162.39	1045.16	982.842	1010.19	1490.55	1147.32	1016.04		1097.62	1024.98	1046.53	926.636	591.062	853.724	1021.61	1087.56	1137.81	1021.61	1087.56	1137.81	1390.49	1399.77	980.612
AT4G32360	NA	Pyridine nucleotide-disulphide oxidoreductase family protein	653.695	686.067	704.852	723.523	740.868	709.846	783.5	802.853	830.101	792.847	800.289	781.378	806.159	937.524	833.632		605.175	714.434	627.918	682.004	567.199	684.891	808.357	830.101	858.565	808.357	830.101	858.565	951.015	997.615	890.181
AT4G32370	NA	Pectin lyase-like superfamily protein	0	0	0	0	0	0	0	0	0	0	0	0	0	0	0		0	0	0	0	0	0	0	0	0	0	0	0	0	0	0
AT4G32375	NA	Pectin lyase-like superfamily protein	0	0	0	0	0	0	0	0	0	0	0	1.89885	0	0	0		0	0	0	0	0	0	0	0	0	0	0	0	0	0	0
AT4G32380	NA	Pectin lyase-like superfamily protein	0	0	0.264187	0	0	0	0	0	0	0	0.865177	0	0	0	1.70477		0	0	0	0	3.67119	0	0	0	2.77853	0	0	2.77853	0	1.41105	0
AT4G32390	NA	Nucleotide-sugar transporter family protein	3812.61	3973.59	3528.48	4773.41	4621.04	4468.04	3524.92	4368.06	3557.4	4246.01	4187.46	4122.41	4383.49	3376.4	3648.21		4623.36	3731.69	4454.15	4490.48	3496.81	4230.39	3266.9	3486.13	3878.82	3266.9	3486.13	3878.82	3795.58	3839.48	3772.67
AT4G32400	NA	Mitochondrial substrate carrier family protein	4165.03	4541.97	3583.7	4289.89	3899.43	3717.48	3203.28	2754.19	2843.91	2643.74	2856.82	2808.4	2401.68	1870.68	2308.26		3530.19	3057.98	3800.64	3565.7	3149.88	3408.53	2329.61	2238.76	2271.45	2329.61	2238.76	2271.45	1639.19	1536.64	1880.68
AT4G32410	12dpi male_12dpi fem._24dpi	cellulose synthase 1	16107.3	14191	12857.2	14858.2	17398.8	17864.2	19016.8	32919.7	28321.2	30233.2	22326.8	26283.9	30516.5	22937.6	22121.1		31454.3	29330.8	27780.5	28015.9	16542.4	24409.2	25717.4	25481.6	29734.4	25717.4	25481.6	29734.4	27652.9	25788.4	27095.4
AT4G32420	NA	Cyclophilin-like peptidyl-prolyl cis-trans isomerase family protein	1753.85	2195.06	1608.11	2479.49	2769.35	2717.46	2974	4377.59	4293.45	4093.15	3590.49	3710.36	3720.09	3157.86	3196.44		2770.75	2190.82	2543.29	2416.67	1595.13	2212.36	3175.16	3249.38	3482.88	3175.16	3249.38	3482.88	3357.52	3179.1	3418.01
AT4G32430	NA	Pentatricopeptide repeat (PPR) superfamily protein	149.063	142.811	118.092	171.072	176.214	214.582	159.999	145.602	112.854	126.156	122.855	150.959	138.559	142.049	141.496		152.777	115.396	143.051	153.822	119.314	138.571	123.981	113.935	151.43	123.981	113.935	151.43	83.3728	104.418	113.039
AT4G32440	NA	Plant Tudor-like RNA-binding protein	1727.43	1755.39	1949.7	1319.8	1500.42	1506.53	2070.09	2347.32	2494.07	2662.16	2156.02	2445.72	1788.66	2554.7	2025.27		1907.49	2279.06	1764.8	1654.97	1341.82	1653.29	2492.02	2404.48	2615.98	2492.02	2404.48	2615.98	2608.58	2710.63	2280.56
AT4G32445	NA		5.08995	8.37473	6.34049	4.24146	5.00717	10.0797	8.24736	17.69	16.3011	11.0501	10.3821	19.938	4.19874	2.18537	8.52385		11.8662	13.5759	21.0812	12.9729	3.67119	17.5205	6.19906	10.3578	13.8926	6.19906	10.3578	13.8926	16.9572	22.5769	2.82597
AT4G32450	Not Clustered but DE	Pentatricopeptide repeat (PPR) superfamily protein	325.272	393.172	350.048	401.172	432.542	456.689	682.882	811.017	850.164	796.53	641.962	680.739	457.663	487.338	453.469		606.658	639.766	505.948	452.199	332.243	391.821	613.707	756.117	640.45	613.707	756.117	640.45	459.257	547.489	405.527
AT4G32460	NA	Protein of unknown function, DUF642	1045.38	1058.3	897.444	1062.84	1347.89	1246.79	755.459	545.668	441.383	779.955	738.862	756.693	264.521	716.801	729.641		1616.77	1053.83	1632.29	1221.31	1112.37	1223.25	862.909	926.28	1071.12	862.909	926.28	1071.12	486.106	561.599	654.212
AT4G32470	NA	Cytochrome bd ubiquinol oxidase, 14kDa subunit	21210.3	17341.9	21432.7	16095.7	16072	17877.4	13997.4	8270.74	9415.76	8665.14	9796.4	9436.35	6205.74	8699.96	9111.99		15663.4	17380.6	17142	17050.1	28791.3	18820.2	13372.6	10779.5	10438.9	13372.6	10779.5	10438.9	7859.65	7791.84	7844.89
AT4G32475	NA		0	0	0	0	0	0	0	0	0	0	0	0	0	0	0		0	0	0	0	0	0	0	0	0	0	0	0	0	0	0
AT4G32480	12dpi fem._12dpi male	Protein of unknown function (DUF506)	3504.06	4497.01	4470.84	3526.42	3343.25	2518.77	3435.85	12363.9	8828.92	10933.2	13670.7	12129.9	4022.4	9014.65	10533.8		1579.69	1827.66	1516.34	2425.93	2300	2370.04	5453.93	6836.12	5855.74	5453.93	6836.12	5855.74	6276.98	7690.24	12856.8
AT4G32490	NA	early nodulin-like protein 4	0	0.220388	2.1135	3.53455	1.73325	1.93841	3.29895	0	0	1.84169	0.865177	3.79771	0	2.18537	1.70477		0	0	0	0	0	0	1.23981	0	0	1.23981	0	0	2.8262	1.41105	0
AT4G32500	NA	K+ transporter 5	0.727135	2.64465	1.32094	6.71565	7.31817	4.2645	1.64947	4.0823	3.76179	2.76253	3.46071	3.79771	0	2.18537	5.11431		2.96654	3.39399	3.0116	0	1.8356	1.59277	1.23981	0	9.72484	1.23981	0	9.72484	4.23929	0	4.23896
AT4G32510	12dpi fem._24dpi	HCO3- transporter family	6.30184	3.30582	4.75537	7.77602	10.7847	8.91669	41.2368	27.2153	26.3325	11.971	2.59553	7.59541	50.3849	15.2976	10.2286		7.41636	0	6.0232	3.70655	7.34239	1.59277	2.47962	0	2.77853	2.47962	0	2.77853	0	0	4.23896
AT4G32520	12dpi fem._24dpi	serine hydroxymethyltransferase 3	3057.12	3851.72	3453.98	4717.22	4380.5	4029.76	10023.8	8228.56	7416.99	4639.21	4145.07	4393.95	9102.88	5271.11	6329.81		3642.92	3154.71	3625.96	3604.62	2777.26	3333.66	2738.74	2903.13	2954.96	2738.74	2903.13	2954.96	3004.25	3297.63	3887.12
AT4G32530	NA	ATPase, F0/V0 complex, subunit C protein	8524.93	7389.38	9851.81	6482.02	6573.83	6931.17	4676.26	3698.56	3888.44	4355.59	4580.25	4471.8	3115.47	4539.01	4527.87		7364.45	9604.98	7937.07	7609.54	9991.15	7828.46	6937.99	5457.06	5309.76	6937.99	5457.06	5309.76	5097.04	5483.36	4963.82
AT4G32535	NA		2.90854	1.98349	6.86887	8.12947	3.27392	7.75364	11.5463	8.1646	15.0472	8.2876	0.865177	8.54484	16.795	2.18537	3.40954		13.3495	5.09098	1.5058	3.70655	1.8356	11.1494	7.43887	2.95936	4.16779	7.43887	2.95936	4.16779	4.23929	4.23316	5.65194
AT4G32540	12dpi fem._24dpi	Flavin-binding monooxygenase family protein	13.0884	19.3941	23.7769	139.968	50.0717	38.1867	118.762	81.646	99.0604	26.7045	17.3035	34.1794	100.77	34.9659	54.5526		1.48327	0	1.5058	3.70655	7.34239	1.59277	6.19906	2.95936	4.16779	6.19906	2.95936	4.16779	4.23929	1.41105	11.3039
AT4G32551	NA	LisH dimerisation motif;WD40/YVTN repeat-like-containing domain	3573.87	4200.15	3535.88	4056.61	4207.75	3848.71	4804.91	7470.61	6586.89	5839.07	5207.5	5596.87	6579.43	5056.95	5889.98		3869.86	3791.08	3803.65	3836.27	2597.37	3690.45	4408.77	4723.14	4983.29	4408.77	4723.14	4983.29	4952.91	5239.24	6231.26
AT4G32560	NA	paramyosin-related	997.872	978.742	1058.07	992.503	933.644	933.345	1045.77	926.682	1136.06	858.227	930.066	837.394	877.538	911.299	913.756		818.766	829.829	891.433	821	1018.76	995.48	944.737	902.605	878.014	944.737	902.605	878.014	952.428	958.106	849.204
AT4G32570	NA	TIFY domain protein 8	805.423	902.267	535.508	1013.36	1065.76	951.566	1504.32	1683.27	1622.58	1641.87	1854.94	1774.48	1717.29	1274.07	1686.02		1109.49	914.679	1141.4	1149.03	754.43	933.362	1197.66	1544.79	1386.48	1197.66	1544.79	1386.48	1565.71	1641.06	1927.31
AT4G32580	NA	Thioredoxin superfamily protein	0.727135	3.30582	2.64187	0	1.34808	1.16305	1.64947	0	1.25393	0.920844	0.865177	0.949427	0	8.74148	8.52385		0	5.09098	0	0	0	0	2.47962	2.95936	0	2.47962	2.95936	0	1.4131	8.46632	7.06493
AT4G32590	NA	2Fe-2S ferredoxin-like superfamily protein	648.12	851.799	1224.77	716.101	627.629	909.89	1067.21	1185.23	1386.85	1017.53	1155.88	974.112	541.638	858.85	586.441		717.904	984.256	673.092	559.688	1213.33	715.153	1253.45	1213.34	937.753	1253.45	1213.34	937.753	821.01	610.986	543.999
AT4G32600	NA	RING/U-box superfamily protein	3132.74	3140.53	4116.04	2597.9	2574.65	2656.2	2025.55	1854.73	1919.77	2172.27	1982.99	2013.73	2838.35	2318.68	2270.75		3067.41	3916.66	2835.42	3382.22	2654.27	3371.89	2379.2	2229.88	2193.65	2379.2	2229.88	2193.65	2296.28	2247.81	2084.15
AT4G32605	NA	Mitochondrial glycoprotein family protein	1039.08	1157.48	919.636	1523.75	1392.76	1366.58	1499.37	1167.54	1059.57	1159.34	1157.61	1151.65	923.724	893.816	1196.75		1033.84	880.739	1144.41	1173.12	882.922	1059.19	939.777	979.548	991.934	939.777	979.548	991.934	943.949	934.118	1069.63
AT4G32610	NA	copper ion binding	3549.15	3862.96	3813.28	3851.6	3888.84	3849.88	3305.54	3599.23	3691.57	3403.44	3543.77	3314.45	2703.99	3173.16	3066.88		3619.18	3746.96	3781.06	3487.86	3911.66	3582.14	3641.33	3239.02	3280.05	3641.33	3239.02	3280.05	3035.33	2925.11	2758.15
AT4G32620	NA	Enhancer of polycomb-like transcription factor protein	2105.78	2432.86	2261.71	2516.96	2863.91	2629.45	3419.36	4095.91	3551.13	3479.87	3016.87	3065.7	4316.31	3483.48	3228.83		3022.91	2964.65	2901.67	2778.06	1747.49	2597.81	3095.81	3209.43	3374.52	3095.81	3209.43	3374.52	3423.94	3802.79	3888.54
AT4G32630	Not Clustered but DE	ArfGap/RecO-like zinc finger domain-containing protein	10.1799	4.18737	3.43443	2.82764	5.97008	4.84603	366.183	443.61	521.635	122.472	83.9222	88.2967	79.7761	74.3026	150.02		4.44982	5.09098	4.5174	11.1196	3.67119	0	39.674	122.813	6.94632	39.674	122.813	6.94632	5.65239	8.46632	42.3896
AT4G32640	NA	Sec23/Sec24 protein transport family protein	3354.03	3404.99	2868.55	4047.06	4159.61	4132.88	6027.17	7774.06	7248.97	7696.42	6237.93	6820.68	7725.69	4768.48	5262.62		5006.04	4181.39	4844.15	6371.55	2891.06	5342.15	3879.37	4649.15	5047.19	3879.37	4649.15	5047.19	4319.84	4755.25	5466.84
AT4G32650	10hpi_48hpi	potassium channel in Arabidopsis thaliana 3	10310.3	9388.3	15154	8922.27	9467.01	11577.5	3663.48	2228.94	2262.09	4536.08	3932.23	4005.63	1356.19	3603.68	2115.62		10701.8	14337.9	11555.5	11458.8	16278.1	13251.8	8286.9	5837.34	6401.73	8286.9	5837.34	6401.73	3486.11	3280.7	2889.55
AT4G32660	NA	Protein kinase superfamily protein	2068.7	2076.27	2294.47	2100.59	2185.63	1993.07	2373.59	2607.23	2813.82	2581.13	2382.7	2571.05	2951.72	3022.37	3177.69		2103.28	2155.18	1965.07	2109.02	1875.98	1917.69	2351.92	2260.95	2282.56	2351.92	2260.95	2282.56	3002.83	3060.58	3101.5
AT4G32670	NA	RING/FYVE/PHD zinc finger superfamily protein	629.699	774.663	506.447	873.742	920.548	955.055	1730.3	2864.41	2436.38	2849.09	2354.15	2533.07	2384.89	1689.29	1866.72		937.428	789.102	865.834	1065.63	541.501	963.625	1531.17	1682.4	1776.87	1531.17	1682.4	1776.87	1910.51	1814.62	1889.16
AT4G32680	NA		1369.92	1382.71	1825.27	1387.31	1324.97	1246.01	1299.78	1288.65	1098.44	1297.47	1345.35	1347.24	1091.67	1258.77	1314.38		1377.96	1605.36	1337.15	1365.86	1527.22	1385.71	1210.06	1124.56	1160.03	1210.06	1124.56	1160.03	1136.13	1205.04	1198.21
AT4G32690	NA	hemoglobin 3	2499.65	2271.32	2262.24	2204.85	2565.21	2282.28	1550.5	1718.65	2041.4	1989.02	2180.25	2061.21	940.519	1656.51	1827.51		2000.93	1966.81	2065.96	2603.85	2986.52	2505.43	2345.72	2145.54	1804.65	2345.72	2145.54	1804.65	1560.06	1391.3	1643.3
AT4G32700	12dpi fem._12dpi male_24dpi	helicases;ATP-dependent helicases;nucleic acid binding;ATP binding;DNA-directed DNA polymerases;DNA binding	522.083	561.107	456.516	675.1	785.547	703.837	696.078	904.91	762.389	844.414	634.175	741.502	692.793	625.016	763.737		922.595	748.374	840.236	756.135	425.858	616.401	702.973	800.507	855.786	702.973	800.507	855.786	586.435	737.981	705.08
AT4G32710	12dpi fem._12dpi male_24dpi	Protein kinase superfamily protein	302.246	245.071	176.477	357.343	357.627	354.148	418.966	538.864	384.956	570.923	386.734	475.663	508.048	356.215	291.516		536.945	376.732	522.512	346.562	304.709	328.11	357.066	396.554	351.484	357.066	396.554	351.484	388.602	392.273	405.527
AT4G32714	NA	SCR-like 25	0	1.98349	0.528374	0	0.385167	0.969205	0	0	0	1.84169	0	0.949427	0	2.18537	0		1.48327	0	3.0116	1.85327	1.8356	0	0	1.47968	0	0	1.47968	0	0	0	0
AT4G32717	NA	SCR-like 24	0	0	0.528374	0	0	0	0	0	0	0	0	0	0	0	0		0	0	0	0	0	0	0	0	0	0	0	0	0	0	0
AT4G32720	NA	La protein 1	6417.94	6540.23	5539.48	7097.74	7341.28	7155.84	5311.3	6024.12	5810.71	5693.58	5300.08	5705.11	5072.08	4812.19	5445.03		6047.3	4634.49	6374.05	5322.6	6162.1	5601.77	5150.18	4911.06	4651.25	5150.18	4911.06	4651.25	4240.71	4403.9	4863.5
AT4G32730	12dpi fem._12dpi male	Homeodomain-like protein	989.631	1247.17	917.786	1427.61	1635.42	1653.85	1675.86	2336.44	2402.53	2794.76	2355.88	2572	1507.35	1376.78	1377.45		1941.6	1557.84	1730.16	1756.9	888.429	1747.27	1842.36	1988.69	2039.44	1842.36	1988.69	2039.44	1326.9	1681.98	1520.37
AT4G32750	NA		745.798	714.056	861.515	630.564	614.919	635.992	722.469	677.662	654.551	724.704	636.771	696.879	1058.08	933.153	792.718		514.696	682.191	597.802	730.189	743.417	667.37	639.743	627.384	633.504	639.743	627.384	633.504	809.705	770.435	863.334
AT4G32760	NA	ENTH/VHS/GAT family protein	3802.92	4042.13	4209.03	3623.62	3997.65	3910.55	6310.88	7873.4	7325.46	7755.35	6532.09	6976.39	7902.04	6739.68	7069.68		5621.6	6241.54	4664.96	6078.73	3355.47	5359.67	5204.73	5470.38	6268.36	5204.73	5470.38	6268.36	5776.74	5906.67	6313.22
AT4G32765	NA		0	0	0	0	0.192583	0	0	0	0	0	0	0	0	0	0		0	0	0	0	0	0	0	0	0	0	0	0	0	0	0
AT4G32770	12dpi fem._24dpi	tocopherol cyclase, chloroplast / vitamin E deficient 1 (VTE1) / sucrose export defective 1 (SXD1)	163.121	109.753	112.28	218.082	165.429	144.799	915.457	1268.23	1067.09	591.182	624.658	547.819	1297.41	974.675	753.508		222.491	239.276	233.399	150.115	111.971	144.942	318.632	437.985	432.061	318.632	437.985	432.061	1010.36	920.007	604.758
AT4G32780	10hpi_48hpi_12dpi male	phosphoinositide binding	920.311	1003.87	669.979	517.459	651.895	604.784	270.514	277.596	247.024	370.179	368.566	360.782	281.316	408.664	247.192		1133.22	1982.09	1299.5	941.463	844.374	863.281	934.818	649.58	664.068	934.818	649.58	664.068	505.889	424.727	374.441
AT4G32790	NA	Exostosin family protein	631.153	642.871	655.184	717.161	622.044	661.967	559.171	772.916	640.758	664.85	627.254	661.75	424.073	568.196	593.26		571.06	520.977	602.32	576.368	730.567	625.958	681.897	642.181	648.786	681.897	642.181	648.786	548.282	633.563	682.472
AT4G32800	10hpi	Integrase-type DNA-binding superfamily protein	628.002	617.747	364.314	283.471	195.665	178.915	283.709	259.907	302.197	203.507	327.902	257.295	201.54	277.542	252.306		54.8811	32.2429	48.1856	96.3702	86.273	154.499	381.862	393.595	288.967	381.862	393.595	288.967	532.738	416.261	438.025
AT4G32810	12dpi_fem	carotenoid cleavage dioxygenase 8	239.227	237.798	193.385	635.866	484.732	362.483	3039.98	3073.97	2458.96	1179.6	983.707	1029.18	1687.9	935.338	1544.52		321.87	193.457	329.77	435.519	376.297	447.568	617.426	473.498	539.034	617.426	473.498	539.034	532.738	328.776	926.918
AT4G32820	NA	Tetratricopeptide repeat (TPR)-like superfamily protein	1191.29	1573.35	1241.42	1543.54	1805.47	1697.85	2317.51	3059	3159.9	2719.25	2201.88	2460.91	3052.49	1896.9	2473.62		2232.33	2167.06	2020.78	1955.2	1101.36	1736.12	2019.65	2392.64	2452.05	2019.65	2392.64	2452.05	1880.83	2353.64	2842.93
AT4G32830	NA	ataurora1	1269.82	1547.78	1127.02	1413.47	1441.68	1447.41	473.399	532.06	467.716	507.385	562.365	486.106	209.937	279.727	233.553		1358.68	1014.8	1322.09	952.582	980.209	1051.23	772.403	619.986	579.323	772.403	619.986	579.323	197.834	237.057	152.602
AT4G32840	12dpi fem._12dpi male_24dpi	phosphofructokinase 6	810.271	812.57	622.954	937.01	1092.53	898.647	1218.96	1747.22	1745.47	1349.04	1257.1	1251.34	1364.59	1099.24	1254.71		873.647	614.311	885.41	1071.19	570.871	866.466	944.737	1094.96	812.719	944.737	1094.96	812.719	746.116	804.301	863.334
AT4G32850	NA	nuclear poly(a) polymerase	6273	7222.99	7004.13	6768.32	7832.17	7423.53	9311.27	12036	11364.4	11246.3	9628.56	10066.8	10442.3	10426.4	9792.19		9463.28	9538.8	8455.06	8775.25	5888.59	7860.31	9568.87	10724.7	10112.4	9568.87	10724.7	10112.4	9996.25	10252.7	10077.4
AT4G32860	12dpi male_24dpi		931.945	891.909	553.472	1087.58	837.93	710.427	834.633	1166.18	756.119	1822.35	1785.73	1661.5	1524.14	1191.03	2030.38		786.134	1021.59	737.841	1100.84	569.035	922.213	730.249	819.743	965.538	730.249	819.743	965.538	1003.3	955.283	1562.76
AT4G32870	Decreasing	Polyketide cyclase/dehydrase and lipid transport superfamily protein	2699.13	2108.89	3864.53	2663.64	2377.44	2175.48	1794.63	921.239	1153.62	767.984	853.065	795.62	839.749	979.046	915.461		1903.04	2822.1	1915.38	2666.86	3186.6	2851.06	1402.23	1060.93	1097.52	1402.23	1060.93	1097.52	436.647	340.064	398.462
AT4G32880	NA	homeobox gene 8	2292.17	2482.01	1694.5	3692.55	3323.22	2948.52	3957.09	6753.49	6451.47	6566.54	6221.49	6550.1	5664.11	4362	4483.54		3135.64	3168.29	2940.82	3306.24	1866.8	3244.47	3972.36	4453.84	4922.16	3972.36	4453.84	4922.16	4739.53	4604.27	4761.76
AT4G32890	NA	GATA transcription factor 9	266.374	275.044	164.589	410.362	510.153	447.579	260.617	258.546	180.566	340.712	327.037	339.895	138.559	225.093	308.563		450.915	244.367	414.095	433.666	288.189	391.821	281.437	272.261	359.819	281.437	272.261	359.819	118.7	225.769	196.405
AT4G32900	10hpi_12dpi fem._24dpi	Peptidyl-tRNA hydrolase II (PTH2) family protein	812.937	797.583	848.834	735.541	685.982	707.326	696.078	756.586	736.057	579.211	641.962	710.171	688.594	725.543	755.213		526.562	515.886	567.686	654.205	851.717	625.958	706.693	698.409	632.115	706.693	698.409	632.115	686.765	699.883	733.339
AT4G32910	NA		1629.51	1971.15	1510.36	2135.93	2223.37	2202.23	3524.92	4591.23	3869.63	4032.38	3519.54	3722.7	3799.86	3328.32	3460.68		2417.73	2139.91	2255.69	2260.99	1681.41	1955.92	2717.67	2829.15	3017.48	2717.67	2829.15	3017.48	3080.55	3095.85	3104.33
AT4G32915	10hpi_48hpi_12dpi male		1469.06	1289.05	1596.48	1268.9	1237.16	1200.65	738.964	590.573	626.965	650.116	743.187	685.486	478.657	531.045	531.888		968.577	1053.83	966.723	1160.15	1626.34	1318.81	875.307	853.775	804.383	875.307	853.775	804.383	590.675	589.821	505.849
AT4G32920	NA	glycine-rich protein	1151.78	1355.83	751.084	1276.33	1271.05	1190.18	1674.21	1963.59	1992.49	1710.01	1303.82	1582.69	2573.83	1608.43	1853.08		1511.45	1169.23	1276.92	1545.63	640.623	1358.63	1092.27	1345.03	1383.71	1092.27	1345.03	1383.71	1129.06	1186.7	1468.09
AT4G32930	NA		3494.13	2955.18	3479.61	2982.81	2526.12	2751.38	2139.37	1462.82	1635.12	1569.12	1918.96	1618.77	1184.05	1641.21	1740.57		2230.84	2526.82	2293.33	2574.2	3790.51	2674.26	1950.22	1803.73	1749.08	1950.22	1803.73	1749.08	1370.7	1564.86	1304.19
AT4G32940	NA	gamma vacuolar processing enzyme	17063.7	15368.5	24915.5	14681.1	16352.8	15445.6	75681.1	57002.5	53320.8	55892.5	46600.2	50881.7	93816.7	76748	78942.8		18087	31406.2	19188.4	21266.3	22056.5	21720.6	68848	57750.4	51006.8	68848	57750.4	51006.8	78460.8	70276.1	92591.5
AT4G32950	48hpi_12dpi male	Protein phosphatase 2C family protein	2105.78	739.18	1227.94	2393.25	4133.99	3046.6	2299.37	1111.75	781.198	3174.15	2492.58	2695.42	1041.29	3374.21	1012.63		2907.21	1232.02	3449.78	7235.18	6195.14	6901.47	12254.3	4301.43	6786.55	12254.3	4301.43	6786.55	2388.13	2565.3	1634.82
AT4G32960	NA		1683.08	1540.73	1617.62	1636.14	1565.32	1644.94	1685.76	1344.44	1390.61	1241.3	1400.72	1362.43	1121.06	1241.29	1183.11		1437.29	1386.44	1409.43	1636.44	2008.14	1640.55	1527.45	1438.25	1315.63	1527.45	1438.25	1315.63	1175.7	1185.29	1106.37
AT4G32970	NA		462.7	514.605	388.884	636.927	641.495	623.974	852.777	874.973	986.842	889.536	907.571	983.606	818.755	699.318	744.984		568.093	434.43	499.925	598.607	424.023	552.691	654.621	812.344	861.343	654.621	812.344	861.343	765.899	769.024	818.118
AT4G32980	NA	homeobox gene 1	6.78659	3.08543	1.58512	15.9055	15.4067	14.1504	131.958	240.856	283.388	67.2216	80.4615	83.5496	743.178	290.654	180.706		14.8327	5.09098	15.058	14.8262	14.6848	12.7421	88.0266	112.456	190.329	88.0266	112.456	190.329	570.891	563.01	235.969
AT4G32990	NA	Transducin/WD40 repeat-like superfamily protein	0.242378	0	0	0.706911	0	0	18.1442	21.7723	11.2854	1.84169	2.59553	2.84828	37.7887	26.2244	17.0477		0	0	0	0	0	0	3.71944	4.43904	11.1141	3.71944	4.43904	11.1141	25.4358	15.5216	9.8909
AT4G33000	12dpi fem._24dpi	calcineurin B-like protein 10	62.0489	51.13	33.5518	90.1311	91.4771	85.8716	448.657	458.578	501.572	267.045	263.014	232.61	474.458	391.181	281.287		80.0967	59.3947	67.7609	63.0113	45.8899	73.2674	251.682	278.18	340.37	251.682	278.18	340.37	480.453	486.814	382.919
AT4G33010	12dpi fem._24dpi	glycine decarboxylase P-protein 1	2814.98	2972.59	2086.29	4052.37	3882.29	3345.89	15442.4	16138.7	16262.2	10508.7	9542.91	9912.02	31977.6	16232.9	13597.2		4608.53	4680.31	3487.43	6125.07	1664.89	4885.02	4643.1	6957.46	9163.58	4643.1	6957.46	9163.58	16745.2	16759.1	12935.9
AT4G33020	48hpi_12dpi male_24dpi	ZIP metal ion transporter family	844.931	269.755	407.113	353.809	923.63	990.14	359.585	303.451	134.17	663.008	299.351	494.651	705.389	1555.98	1273.46		1579.69	1230.32	1800.94	2878.13	2826.82	2857.43	2617.24	941.077	1835.22	2617.24	941.077	1835.22	912.861	1039.95	820.944
AT4G33030	12dpi fem._24dpi	sulfoquinovosyldiacylglycerol 1	1224.98	1276.05	1371.13	1551.32	1663.34	1653.27	7930.67	7994.51	6643.32	4392.43	4004.04	4281.91	9770.48	10205.7	19913.4		1395.76	1315.17	1383.83	1630.88	2127.46	1755.23	2821.81	2867.62	2442.32	2821.81	2867.62	2442.32	5034.87	5074.15	9509.39
AT4G33040	NA	Thioredoxin superfamily protein	375.444	326.174	342.651	399.405	406.158	500.304	2718.33	1300.89	1151.11	1850.9	1782.27	1949.17	1986.01	3693.28	2613.41		361.918	424.248	475.832	476.291	921.47	603.659	2506.9	2093.75	1856.06	2506.9	2093.75	1856.06	3559.59	3069.04	3214.54
AT4G33050	10hpi	calmodulin-binding family protein	3882.9	4140.2	4536.1	2017.17	1828.58	1499.75	818.139	605.541	751.104	930.974	1041.67	1018.73	1331	2038.95	1749.09		983.41	1637.6	1123.33	1595.67	1321.63	1489.24	1118.31	1257.73	1028.05	1118.31	1257.73	1028.05	1267.55	1516.88	1839.71
AT4G33060	NA	Cyclophilin-like peptidyl-prolyl cis-trans isomerase family protein	1714.83	1787.79	1541	1671.49	1785.44	1714.14	1283.29	1466.91	1434.5	1486.24	1603.17	1536.17	1637.51	1455.46	1399.62		1598.97	1371.17	1450.08	1503	1545.57	1511.54	1543.57	1614.33	1636.55	1543.57	1614.33	1636.55	1615.17	1689.03	1470.92
AT4G33070	Not Clustered but DE	Thiamine pyrophosphate dependent pyruvate decarboxylase family protein	6479.99	6779.35	3133.52	9639.43	15534.7	7692.19	105466	149781	120232	66379.1	49689.7	57974.8	72205.8	44821.9	96570.1		8374.56	5666.26	8170.46	11303.1	6332.81	9755.71	40466.2	37771.8	14417.8	40466.2	37771.8	14417.8	17068.8	15778.4	56010.7
AT4G33080	NA	AGC (cAMP-dependent, cGMP-dependent and protein kinase C) kinase family protein	5517.26	5386.94	5704.07	4905.96	5504.42	5805.93	6206.97	7572.67	7682.83	7022.36	6284.65	6426.67	7192.45	6960.4	5893.39		6480.42	7678.89	6553.24	6149.16	5996.89	5789.71	8123.25	7319.98	6962.99	8123.25	7319.98	6962.99	8147.92	7499.75	6539.3
AT4G33090	NA	aminopeptidase M1	10924.5	13208.3	15835.6	12155.3	13509.9	13331	8862.62	8779.67	8357.44	9162.4	8502.96	8648.33	11294.6	9102.07	8759.1		16267	20131.4	14779.4	15923.3	10813.5	14467.1	9860.22	10584.2	11116.9	9860.22	10584.2	11116.9	9491.78	10247.1	9496.67
AT4G33100	10hpi_48hpi_12dpi male		1201.23	1048.16	1186.99	1144.14	1030.71	1020.38	745.562	707.599	767.405	704.446	851.335	856.383	436.669	745.211	716.003		774.268	758.556	862.823	850.652	1224.34	883.987	841.832	849.336	737.699	841.832	849.336	737.699	791.335	802.89	712.145
AT4G33110	Increasing	S-adenosyl-L-methionine-dependent methyltransferases superfamily protein	639.152	634.496	602.611	941.959	618.963	666.038	1115.04	1042.35	1023.21	942.024	1092.72	1075.7	1755.08	1359.3	1747.39		364.885	498.916	379.461	439.226	510.296	442.79	425.255	599.27	551.538	425.255	599.27	551.538	1223.74	1626.95	2019.16
AT4G33120	10hpi_48hpi	S-adenosyl-L-methionine-dependent methyltransferases superfamily protein	2483.17	2998.6	3144.36	2997.3	1440.33	1109.93	282.06	326.584	228.215	755.092	567.556	664.599	71.3786	430.518	289.811		625.941	587.159	590.273	644.939	681.006	594.103	870.348	529.725	454.289	870.348	529.725	454.289	255.771	563.01	320.748
AT4G33130	NA		447.188	420.72	278.982	548.209	559.84	546.826	394.224	348.356	397.496	387.675	486.23	416.798	277.117	279.727	262.534		482.064	317.338	504.443	444.785	405.667	450.754	447.572	445.384	404.276	447.572	445.384	404.276	268.489	334.42	282.597
AT4G33140	Not Clustered but DE	Haloacid dehalogenase-like hydrolase (HAD) superfamily protein	894.861	823.148	753.462	1110.91	991.419	982.58	1499.37	1239.66	1100.95	1124.35	1123.87	1132.67	1150.46	906.929	1056.96		1112.45	1036.86	1079.66	939.609	750.759	888.765	867.868	895.206	940.531	867.868	895.206	940.531	792.748	770.435	836.487
AT4G33145	NA		17.6936	10.5786	6.60468	19.44	20.0287	16.8642	3.29895	2.72153	0	3.68338	5.19106	5.69656	0	2.18537	10.2286		14.8327	6.78797	19.5754	7.41309	23.8628	3.18554	2.47962	2.95936	4.16779	2.47962	2.95936	4.16779	1.4131	8.46632	2.82597
AT4G33150	NA	lysine-ketoglutarate reductase/saccharopine dehydrogenase bifunctional enzyme	6191.07	6250.86	10267.1	7293.55	5213.04	5607.63	7896.03	6508.55	7030.78	6935.8	6468.07	6544.4	6197.35	6724.38	5310.36		5038.68	7758.65	5157.36	4673.95	5422.35	4892.99	6882.2	6665.96	7025.5	6882.2	6665.96	7025.5	6963.74	8157.3	6920.8
AT4G33160	NA	F-box family protein	386.351	382.152	400.244	469.035	457.963	486.347	442.059	708.96	491.54	725.625	667.917	709.222	386.284	408.664	276.173		490.963	731.404	531.547	591.194	370.791	438.011	469.889	437.985	457.068	469.889	437.985	457.068	429.582	400.739	324.987
AT4G33170	NA	Tetratricopeptide repeat (TPR)-like superfamily protein	81.4391	109.312	63.6691	106.037	135.771	131.23	156.7	137.437	157.995	143.652	121.99	96.8415	121.764	96.1563	114.22		136.461	69.5767	152.086	105.637	71.5883	109.901	102.904	110.976	133.369	102.904	110.976	133.369	86.199	70.5527	122.93
AT4G33180	Increasing	alpha/beta-Hydrolases superfamily protein	994.236	1075.05	1235.87	1104.19	911.112	848.636	1421.85	1288.65	1201.26	1307.6	1323.72	1355.78	1536.74	1774.52	1380.86		660.056	865.466	737.841	806.174	871.908	890.358	1151.79	1035.78	1132.25	1151.79	1035.78	1132.25	2017.9	1875.29	1619.28
AT4G33200	NA	myosin, putative	1851.77	2316.28	2139.39	2159.61	2470.27	2396.84	2170.71	3121.6	2912.88	3077.46	2638.79	2956.51	3073.48	2353.64	2439.52		2975.44	3207.32	2552.33	2412.96	1551.08	2248.99	2737.5	2784.76	2991.08	2737.5	2784.76	2991.08	2536.51	3109.96	2833.04
AT4G33210	12dpi fem._12dpi male_24dpi	F-box family protein	2222.85	2712.75	2742	2867.23	2982.15	2728.51	5642.85	8972.9	7395.68	6627.32	4979.1	5691.81	7658.51	5376.01	5704.16		3393.73	3646.84	3052.25	3298.83	2057.7	2945.03	4176.93	4631.4	4744.33	4176.93	4631.4	4744.33	5824.79	5824.83	5941.6
AT4G33220	48hpi	pectin methylesterase 44	325.514	372.455	328.385	680.048	913.808	748.614	92.3705	89.8106	71.474	168.514	93.4392	122.476	155.354	242.576	168.772		296.654	144.244	367.415	437.372	359.777	426.862	143.818	173.123	162.544	143.818	173.123	162.544	183.703	273.744	224.665
AT4G33230	NA	Plant invertase/pectin methylesterase inhibitor superfamily	0	0	0	0	0	0.969205	0	0	0	1.84169	0	0	0	0	0		0	0	0	0	0	1.59277	0	0	0	0	0	0	0	0	1.41299
AT4G33240	NA	1-phosphatidylinositol-4-phosphate 5-kinases;zinc ion binding;1-phosphatidylinositol-3-phosphate 5-kinases	3421.17	3550.67	4437.55	3648.37	3850.51	3776.41	4625.12	4842.97	4581.86	5099.64	4011.83	4549.65	7750.88	5306.08	5090.44		5313.08	6348.45	4472.22	5131.71	3137.03	4574.43	4343.06	4394.65	5470.92	4343.06	4394.65	5470.92	5171.94	5813.54	5961.38
AT4G33250	NA	eukaryotic translation initiation factor 3K	7896.2	7832.14	7603.31	7905.03	7957.35	8141.52	5515.84	5735.63	5779.36	6151.24	6631.58	6311.79	5546.54	5563.95	6200.25		6940.23	6513.06	7550.07	6734.79	8801.69	7466.9	6397.43	6313.79	6126.65	6397.43	6313.79	6126.65	5752.72	6167.72	5671.72
AT4G33260	Not Clustered but DE	Transducin family protein / WD-40 repeat family protein	608.612	705.682	510.41	974.123	1184.39	901.942	2558.33	2547.36	2389.99	1582.01	1289.11	1344.39	1524.14	961.563	946.147		790.584	570.19	703.208	884.011	398.324	716.746	693.055	757.596	740.477	693.055	757.596	740.477	360.34	509.39	276.945
AT4G33270	Not Clustered but DE	Transducin family protein / WD-40 repeat family protein	1028.65	1435.16	966.925	1819.59	2035.8	1712.2	4941.82	4622.53	4425.12	2536.01	2040.95	2362.17	2955.92	1660.88	1607.6		1397.24	809.465	1355.22	1395.51	664.486	1224.84	1074.92	1245.89	1146.14	1074.92	1245.89	1146.14	518.607	666.017	457.807
AT4G33280	12dpi_fem	AP2/B3-like transcriptional factor family protein	6.54422	10.3582	9.77493	23.3281	16.177	21.1287	257.318	133.355	150.472	47.8839	66.6187	62.6622	146.956	56.8196	88.648		26.6989	15.2729	10.5406	7.41309	9.17798	9.55661	9.9185	16.2765	18.0604	9.9185	16.2765	18.0604	2.8262	5.64422	22.6078
AT4G33290	NA	F-box and associated interaction domains-containing protein	1.45427	3.08543	4.75537	3.1811	2.88875	4.2645	0	0	1.25393	1.84169	1.73035	4.74713	4.19874	0	1.70477		1.48327	5.09098	1.5058	0	0	4.77831	2.47962	2.95936	1.38926	2.47962	2.95936	1.38926	0	0	4.23896
AT4G33300	NA	ADR1-like 1	5953.78	6480.94	6912.72	5450.99	5537.35	5321.52	4478.32	5539.68	5072.14	6914.62	6409.23	6724.79	8078.38	7010.67	6568.48		6938.75	9562.55	6678.22	7817.1	5042.38	7143.57	5275.4	5621.3	6321.15	5275.4	5621.3	6321.15	6631.67	7375.58	7084.71
AT4G33310	NA		0	0	0	0	0	0	0	0	0	0	0	0	0	0	0		0	0	0	0	0	0	0	0	0	0	0	0	0	0	0
AT4G33320	NA	Plant protein of unknown function (DUF641)	0	0	0	0	0	0	0	0	0	0.920844	0	0	0	0	0		0	0	0	0	0	0	0	0	0	0	0	0	0	0	0
AT4G33330	12dpi fem._24dpi	plant glycogenin-like starch initiation protein 3	389.744	335.21	503.541	258.376	353.968	403.577	1227.21	726.65	846.402	699.842	816.727	807.013	978.307	987.787	804.651		789.101	1118.32	754.405	574.515	717.718	622.773	1299.32	1217.78	997.491	1299.32	1217.78	997.491	1497.88	1291.11	1326.79
AT4G33350	NA	Tic22-like family protein	1114.94	1097.53	899.822	1099.6	1081.93	1066.9	1258.55	903.549	964.272	906.111	1028.7	1032.98	675.998	843.553	1009.22		943.361	997.832	1011.9	1132.35	952.675	1025.74	926.14	884.849	869.679	926.14	884.849	869.679	823.836	853.688	943.874
AT4G33355	NA	Bifunctional inhibitor/lipid-transfer protein/seed storage 2S albumin superfamily protein	17.6936	9.69706	20.6066	12.7244	12.3253	16.4765	13.1958	1.36077	16.3011	4.60422	10.3821	2.84828	4.19874	4.37074	8.52385		13.3495	8.48496	18.0696	14.8262	27.5339	31.8554	9.9185	13.3171	8.33558	9.9185	13.3171	8.33558	1.4131	2.82211	2.82597
AT4G33360	NA	NAD(P)-binding Rossmann-fold superfamily protein	11219.9	10078.1	14691.5	7770.36	9213.96	10670.4	5253.57	3878.19	4220.73	3849.13	3721.13	3959.11	2548.64	2764.49	2569.09		10408.1	12805.5	11133.9	10932.5	16215.7	12361.5	8021.58	5224.75	5113.88	8021.58	5224.75	5113.88	2396.61	2583.64	2301.75
AT4G33370	NA	DEA(D/H)-box RNA helicase family protein	0	1.98349	0	5.65529	1.34808	0.969205	90.721	38.1015	82.7593	20.2586	19.8991	17.0897	79.7761	50.2635	105.696		0	0	0	0	0	0	11.1583	47.3498	16.6712	11.1583	47.3498	16.6712	70.6549	50.7979	98.909
AT4G33380	NA		3679.3	3311.55	3209.61	3858.32	3689.32	3705.66	3198.33	3678.15	3862.1	3358.32	3722.86	3696.12	3321.21	3562.15	3462.39		3509.42	3334.59	3788.59	3389.64	4124.59	3461.09	3390.89	3453.57	3149.46	3390.89	3453.57	3149.46	3707.97	3780.21	3724.63
AT4G33390	NA	Plant protein of unknown function (DUF827)	1.93903	1.54271	0.528374	2.47419	2.50358	0.969205	3.29895	5.44307	5.01572	0.920844	1.73035	1.89885	0	0	6.81908		1.48327	1.69699	4.5174	3.70655	0	3.18554	3.71944	0	0	3.71944	0	0	0	0	0
AT4G33400	48hpi	Vacuolar import/degradation, Vid27-related protein	1156.14	1249.6	973.002	1579.59	1551.26	1326.45	908.86	978.392	881.512	881.248	752.704	845.939	999.301	812.958	968.309		1352.74	933.346	1266.38	1026.71	827.854	949.29	821.995	763.515	777.987	821.995	763.515	777.987	438.06	491.047	493.132
AT4G33410	12dpi_fem	SIGNAL PEPTIDE PEPTIDASE-LIKE 1	919.826	1054.11	1121.74	1160.39	1184.58	1111.29	1748.44	1801.66	1502.21	1412.58	1402.45	1356.73	1465.36	1236.92	1283.69		1072.41	1164.14	1097.73	1098.99	1070.15	1135.64	1149.31	1192.62	1132.25	1149.31	1192.62	1132.25	1113.52	1061.11	1061.15
AT4G33420	Down_at_24dpi	Peroxidase superfamily protein	5064.5	6036.42	5245.17	3723.65	4277.47	4666.34	5530.68	4155.78	4383.74	5155.81	4651.19	4853.47	2426.87	2458.54	2887.88		7309.57	9011.03	7244.4	5580.2	5191.07	5417.01	3682.24	3719.92	3323.12	3682.24	3719.92	3323.12	1976.92	1911.98	2046
AT4G33430	NA	BRI1-associated receptor kinase	7771.62	8308.84	8800.87	6461.52	6516.25	7120.75	6357.07	6987.54	6153.03	7027.88	5941.17	6415.28	6125.97	5174.96	6256.5		8620.78	10840.4	8083.13	8250.77	6259.38	7548.13	5973.41	5865.45	6290.58	5973.41	5865.45	6290.58	4992.47	5371.88	6287.78
AT4G33440	NA	Pectin lyase-like superfamily protein	765.673	648.601	459.157	840.517	789.784	780.404	974.838	1261.43	1132.3	1392.32	1292.58	1296.92	1028.69	1051.16	1082.53		907.763	705.949	947.147	802.467	635.116	782.049	1014.17	1007.66	1132.25	1014.17	1007.66	1132.25	1194.07	1078.05	1217.99
AT4G33450	12dpi fem._24dpi	myb domain protein 69	434.1	268.212	396.281	375.723	322.77	295.608	730.716	525.256	603.14	475.156	586.59	508.893	579.427	867.592	557.46		143.877	191.76	170.155	252.045	473.584	283.513	800.919	855.255	684.907	800.919	855.255	684.907	1260.48	1277	980.612
AT4G33460	12dpi_fem	ABC transporter family protein	593.1	603.422	535.508	600.521	534.611	601.101	913.808	798.77	889.036	595.786	622.928	654.155	617.215	673.094	760.327		581.443	532.856	510.466	446.639	679.171	552.691	600.069	562.278	573.766	600.069	562.278	573.766	675.461	575.71	659.864
AT4G33465	NA	SCR-like 22	9.69514	3.5262	12.4168	10.6037	1.92583	1.74457	4.94842	1.36077	2.50786	7.36675	6.05624	9.49427	4.19874	8.74148	5.11431		2.96654	1.69699	0	1.85327	0	0	1.23981	2.95936	2.77853	1.23981	2.95936	2.77853	1.4131	1.41105	5.65194
AT4G33467	10hpi_12dpi male		49.6876	38.1271	92.9939	45.2423	16.3696	17.4457	26.3916	14.9684	15.0472	49.7256	40.6633	44.6231	12.5962	28.4098	42.6192		8.89963	18.6669	18.0696	3.70655	12.8492	7.96384	18.5972	7.3984	23.6175	18.5972	7.3984	23.6175	24.0227	26.81	42.3896
AT4G33470	NA	histone deacetylase 14	97.4361	85.5104	59.7063	116.64	119.402	84.7085	362.884	404.148	406.273	321.375	344.341	328.502	932.121	493.894	494.383		97.896	62.7887	66.2551	53.7449	55.0679	81.2312	189.691	303.334	305.638	189.691	303.334	305.638	627.415	627.919	678.233
AT4G33480	NA		608.37	771.798	562.983	788.559	775.918	695.114	1080.4	1079.09	983.081	1058.97	1134.25	1062.41	1385.59	955.007	1229.14		704.554	692.373	718.266	635.673	673.664	667.37	716.611	912.963	830.779	716.611	912.963	830.779	891.665	946.817	1305.6
AT4G33490	NA	Eukaryotic aspartyl protease family protein	1324.36	1380.73	684.245	894.949	1408.94	1317.34	865.973	1710.48	1449.54	1269.84	1431	1361.48	839.749	817.328	937.623		1423.94	1486.57	1561.51	1619.76	1106.86	1433.49	1485.29	1432.33	1212.83	1485.29	1432.33	1212.83	970.798	1021.6	929.744
AT4G33495	NA	Ubiquitin carboxyl-terminal hydrolase family protein	626.306	737.858	561.134	785.024	828.686	948.658	720.82	797.409	787.468	832.443	881.616	823.153	671.799	600.977	765.441		836.566	668.615	856.799	700.537	620.432	735.859	752.566	828.621	751.591	752.566	828.621	751.591	611.871	685.772	620.301
AT4G33500	NA	Protein phosphatase 2C family protein	722.045	757.913	584.118	750.739	811.354	747.839	1555.45	1598.9	1740.45	1391.4	1325.45	1324.45	2275.72	1724.26	1994.58		738.67	823.041	870.352	848.799	747.088	777.271	1051.36	1294.72	1200.32	1051.36	1294.72	1200.32	1948.66	2116.58	2129.37
AT4G33510	12dpi fem._24dpi	3-deoxy-d-arabino-heptulosonate 7-phosphate synthase	4365.72	5004.12	5110.7	4786.85	4345.64	4833.04	10752.9	9828.82	8729.86	6382.37	6317.53	6495.03	11403.8	6608.56	8326.09		4934.85	5170.74	4600.22	5765.53	4858.82	5295.96	4070.3	4212.65	4302.55	4070.3	4212.65	4302.55	4675.94	5201.14	6923.63
AT4G33520	12dpi fem._24dpi	P-type ATP-ase 1	2227.94	2757.49	2125.39	2748.82	1852.07	1704.64	3081.22	3978.88	3751.76	3713.76	3375.06	3619.21	3875.44	3238.72	4316.48		1331.98	1008.01	1258.85	1443.7	1176.62	1212.1	1779.13	2050.84	2183.92	1779.13	2050.84	2183.92	3178.06	3547.39	4552.64
AT4G33530	NA	K+ uptake permease 5	3129.59	2948.57	3337.21	3033.35	3266.79	3201.09	3158.74	3253.59	2966.8	2906.18	2566.98	2617.57	3329.6	2945.88	2823.1		4338.57	4765.16	4190.64	3862.22	3357.31	3746.19	3221.03	3230.14	3236.98	3221.03	3230.14	3236.98	3524.27	3362.54	3009.66
AT4G33540	10hpi_12dpi fem._24dpi	metallo-beta-lactamase family protein	2626.17	2189.77	2549.14	2249.74	1858.24	1743.02	2691.94	2091.5	2209.42	1733.95	1901.66	1816.25	2103.57	2047.69	2219.61		1720.6	2313	1739.2	1562.31	2050.36	1662.85	1569.6	1713.47	1629.61	1569.6	1713.47	1629.61	1762.13	2016.4	1947.09
AT4G33550	12dpi fem._12dpi male	Bifunctional inhibitor/lipid-transfer protein/seed storage 2S albumin superfamily protein	832.085	551.851	640.39	823.198	968.309	1376.66	2042.05	899.467	1067.09	1464.14	1306.42	1401.35	432.471	922.226	1208.68		1756.19	2596.4	1945.49	1536.36	2953.47	2021.22	1280.73	1347.99	1079.46	1280.73	1347.99	1079.46	905.796	1085.1	772.903
AT4G33560	NA	Wound-responsive family protein	2032.83	2516.83	675.791	3663.56	6107.2	3590.32	15955.4	18604.4	19107.4	16873.5	20698.5	19129.1	7112.67	7432.44	11928.3		2417.73	529.462	2362.6	3263.61	2322.03	2932.29	10743	11039.9	5915.48	10743	11039.9	5915.48	3835.15	3387.94	7757.29
AT4G33565	10hpi	RING/U-box superfamily protein	3488.79	2737.66	4152.23	1952.13	2004.21	2182.84	1870.5	1914.6	2153	2108.73	2098.92	2058.36	1595.52	2373.31	1899.11		1693.9	2874.71	2096.07	2225.78	3371.99	2462.42	2475.9	2218.04	2110.29	2475.9	2218.04	2110.29	2374	2514.5	1941.44
AT4G33580	10hpi_48hpi	beta carbonic anhydrase 5	3461.16	3293.03	4711.25	2667.17	2630.5	3223.77	1778.13	1302.25	1373.05	1653.84	1750.25	1725.11	1184.05	1521.02	1241.07		3760.1	4822.85	3848.82	2816.97	4508.23	3285.88	2875.12	2428.16	2485.39	2875.12	2428.16	2485.39	1745.18	1889.4	1526.02
AT4G33585	NA		7.02897	7.2728	6.60468	3.53455	6.54783	4.45834	0	2.72153	1.25393	3.68338	2.59553	2.84828	0	2.18537	1.70477		10.3829	1.69699	6.0232	3.70655	5.50679	7.96384	1.23981	5.91872	2.77853	1.23981	5.91872	2.77853	5.65239	5.64422	2.82597
AT4G33590	48hpi_12dpi male		15.5122	13.8844	14.0019	18.0262	22.9174	22.8732	0	5.44307	6.26965	23.0211	14.708	17.0897	0	13.1122	20.4572		25.2156	6.78797	30.116	11.1196	14.6848	14.3349	11.1583	31.0733	19.4497	11.1583	31.0733	19.4497	14.131	14.1105	2.82597
AT4G33600	NA		0	0	0	0	0	0	0	0	0	0	0	0	0	0	0		0	3.39399	0	0	0	0	0	0	0	0	0	0	0	0	0
AT4G33610	10hpi_12dpi fem._24dpi	glycine-rich protein	160.212	164.409	315.44	74.5791	71.2558	90.3299	280.41	208.197	163.011	132.602	77.866	106.336	436.669	211.981	163.658		280.338	449.703	230.387	242.779	233.121	208.653	176.053	159.805	140.316	176.053	159.805	140.316	234.574	53.62	330.639
AT4G33620	NA	Cysteine proteinases superfamily protein	749.192	952.075	1179.86	746.498	874.906	887.598	811.541	1028.74	935.431	997.274	856.526	930.438	864.941	734.284	767.146		1041.26	1303.29	1051.05	1017.45	849.881	912.656	1041.44	986.947	1048.89	1041.44	986.947	1048.89	747.529	903.074	784.207
AT4G33625	NA		1874.07	1658.86	1570.59	1666.54	1791.03	1862.04	2363.69	2238.46	2254.57	2098.6	2148.24	2133.36	2670.4	2762.31	2928.79		2060.27	2672.76	2121.67	1825.47	2579.01	2019.63	2344.48	2028.64	2150.58	2344.48	2028.64	2150.58	3011.31	2820.7	3307.8
AT4G33630	NA	Protein of unknown function (DUF3506)	1491.84	1537.87	1493.19	1593.38	1830.5	1762.21	2710.08	4255.12	4114.14	3896.09	3389.77	3744.54	5084.68	3697.65	3651.62		2294.62	2321.49	2243.64	2740.99	1536.39	2170.94	2509.38	2897.21	2995.25	2509.38	2897.21	2995.25	3657.1	3833.83	4021.36
AT4G33640	10hpi_48hpi_12dpi male		3419.72	3058.54	3990.28	2830.82	3045.13	2817.09	2033.8	1333.55	1617.57	1791.04	2240.81	2071.65	1498.95	2283.71	2095.16		2431.08	3451.68	2987.5	3230.25	3704.23	3424.45	2629.64	2355.65	2286.73	2629.64	2355.65	2286.73	2585.97	2769.9	2123.72
AT4G33650	12dpi fem._24dpi	dynamin-related protein 3A	2238.85	2515.73	2697.35	2414.1	2550.96	2762.04	4113.79	4278.25	3874.64	3605.11	2950.25	3064.75	4467.46	3114.15	3254.4		3656.27	4120.3	3245	3625	2136.63	2960.96	2415.15	2632.35	2885.5	2415.15	2632.35	2885.5	2501.18	2620.33	2513.7
AT4G33660	Increasing		83.1358	69.8629	45.4402	49.4838	59.1231	78.1179	176.494	198.672	225.707	147.335	189.474	159.504	440.868	205.425	158.544		142.394	162.911	141.545	70.4244	104.629	109.901	137.619	164.244	194.497	137.619	164.244	194.497	354.687	351.352	204.883
AT4G33666	10hpi		445.976	246.173	527.582	200.763	139.43	153.134	108.865	34.0192	51.4111	83.7968	109.878	101.589	104.969	87.4148	144.905		264.022	505.704	263.515	176.061	288.189	202.282	142.578	137.61	251.457	142.578	137.61	251.457	121.526	183.437	187.927
AT4G33670	12dpi_fem	NAD(P)-linked oxidoreductase superfamily protein	1181.84	1308.44	1240.89	1224.37	1253.14	1303.39	2231.74	1929.57	2366.16	1755.13	1946.65	1825.75	1927.22	1472.94	1665.56		1210.35	1338.93	1320.59	1208.33	1422.59	1240.77	1243.53	1402.74	1380.93	1243.53	1402.74	1380.93	1411.68	1588.85	1557.11
AT4G33680	Not Clustered but DE	Pyridoxal phosphate (PLP)-dependent transferases superfamily protein	6005.65	5971.19	5348.47	6706.11	5901.91	6210.67	7930.67	6546.65	7058.37	3928.32	4362.22	4028.42	5345	3588.38	3830.62		4630.78	3986.24	4949.56	4514.57	5396.65	4666.81	3648.77	3324.84	3295.33	3648.77	3324.84	3295.33	2922.29	3173.46	3063.35
AT4G33690	NA		825.298	705.241	934.694	668.738	613.378	639.869	603.707	502.123	541.698	598.549	608.22	585.796	424.073	686.206	685.317		566.61	604.129	629.424	591.194	811.334	653.035	676.937	643.661	664.068	676.937	643.661	664.068	692.418	639.207	624.539
AT4G33700	NA	CBS domain-containing protein with a domain of unknown function (DUF21)	3169.58	3092.04	2505.55	3553.29	3053.41	2808.37	2513.8	2175.87	2471.49	2246.86	2517.67	2401.1	2825.75	2065.17	2966.3		1901.56	2161.97	2168.35	2377.75	2463.37	2505.43	2049.41	2232.84	1913.02	2049.41	2232.84	1913.02	1893.55	2126.46	2765.21
AT4G33710	48hpi_12dpi male	CAP (Cysteine-rich secretory proteins, Antigen 5, and Pathogenesis-related 1 protein) superfamily protein	46.0519	24.6834	19.0215	312.101	378.041	40.9005	13.1958	13.6077	146.71	15.6544	410.959	215.52	50.3849	26.2244	5.11431		1.48327	0	0	192.74	22.0272	178.39	6.19906	38.4717	13.8926	6.19906	38.4717	13.8926	7.06549	2.82211	8.47791
AT4G33720	48hpi	CAP (Cysteine-rich secretory proteins, Antigen 5, and Pathogenesis-related 1 protein) superfamily protein	271378	337113	321226	458410	538488	317147	2812.35	2105.11	12323.6	7888.87	38566.1	22637.2	2019.6	4032.01	2229.84		25337.3	16243.6	25815.4	416638	277964	357866	157876	213207	125056	157876	213207	125056	1714.09	1947.25	1113.43
AT4G33730	10hpi_48hpi	CAP (Cysteine-rich secretory proteins, Antigen 5, and Pathogenesis-related 1 protein) superfamily protein	944.064	866.785	959	266.152	548.863	616.414	110.515	74.8422	42.6336	182.327	148.811	199.38	12.5962	126.751	112.515		984.893	2061.85	1156.45	1013.74	1609.82	1231.21	684.376	439.465	351.484	684.376	439.465	351.484	104.569	163.682	113.039
AT4G33735	NA		1.93903	0.220388	2.37769	0.353455	0.57775	0.387682	0	0	0	0	0	0	0	0	0		0	6.78797	1.5058	0	1.8356	0	0	0	0	0	0	0	0	1.41105	0
AT4G33740	NA		6179.44	5767.11	6914.04	3796.82	4326.77	4619.81	3470.49	2920.21	3245.17	3053.52	3237.49	3190.07	2405.88	2993.96	3104.38		4690.11	6833.79	5082.07	4838.9	6264.89	5200.39	4592.26	4212.65	4145.56	4592.26	4212.65	4145.56	2949.13	3138.18	2724.24
AT4G33760	NA	tRNA synthetase class II (D, K and N) family protein	562.803	613.78	490.332	803.757	805.961	785.444	1083.7	1586.65	1618.82	1288.26	1241.53	1235.2	1276.42	1024.94	1125.15		938.911	537.947	798.073	885.864	427.694	710.375	821.995	1020.98	965.538	821.995	1020.98	965.538	993.408	1042.77	1092.24
AT4G33770	Not Clustered but DE	Inositol 1,3,4-trisphosphate 5/6-kinase family protein	1215.04	1184.58	883.706	676.867	979.864	977.153	517.934	623.231	564.268	555.269	549.388	557.314	1087.47	1153.88	1440.53		1707.25	2270.58	1520.86	1288.02	993.058	1134.05	711.652	874.491	796.048	711.652	874.491	796.048	948.188	829.7	915.614
AT4G33780	NA		3403.96	2718.48	3329.02	2694.04	2777.05	2984.57	4014.82	2479.32	2581.84	2184.24	2292.72	2204.57	2703.99	2768.86	2770.25		2515.63	2808.52	2892.64	2798.44	4155.79	3168.02	2686.67	2346.77	2350.63	2686.67	2346.77	2350.63	2287.8	2158.91	2116.65
AT4G33790	10hpi_48hpi_12dpi male	Jojoba acyl CoA reductase-related male sterility protein	519.417	251.683	257.318	128.304	210.301	201.982	61.0305	69.3991	17.555	147.335	77.0008	127.223	12.5962	93.9709	105.696		654.123	848.496	624.906	479.998	482.762	452.346	448.812	158.326	295.913	448.812	158.326	295.913	25.4358	193.314	32.4987
AT4G33800	10hpi_48hpi_12dpi male		82.4087	78.0173	57.5928	75.6394	110.543	101.96	9.89684	17.69	8.77751	46.9631	51.0455	40.8254	0	45.8928	20.4572		88.9963	32.2429	93.3595	27.7991	58.7391	36.6337	48.3527	35.5123	69.4632	48.3527	35.5123	69.4632	15.5441	45.1537	28.2597
AT4G33810	10hpi_12dpi fem._24dpi	Glycosyl hydrolase superfamily protein	354.357	290.691	256.526	171.426	207.99	334.376	184.741	249.02	423.828	267.045	362.509	301.918	382.086	399.923	329.02		493.93	665.221	549.617	424.399	396.489	369.522	425.255	609.628	522.363	425.255	609.628	522.363	965.146	657.551	611.823
AT4G33820	12dpi_fem	Glycosyl hydrolase superfamily protein	13.8156	9.25629	5.54793	10.9571	13.2883	11.4366	70.9273	43.5445	51.4111	34.0712	26.8205	21.8368	20.9937	17.483	22.162		31.1487	25.4549	58.7262	29.6524	18.356	11.1494	53.3119	22.1952	27.7853	53.3119	22.1952	27.7853	32.5012	25.399	38.1506
AT4G33830	NA	Glycosyl hydrolase family 10 protein	0	0	0	0	0	0	0	0	0	0	0	0	0	0	0		0	1.69699	0	0	0	0	0	0	0	0	0	0	0	0	0
AT4G33840	NA	Glycosyl hydrolase family 10 protein	0	0	0	0	0	0	1.64947	0	0	4.60422	0	0.949427	0	0	0		0	0	0	0	0	0	0	0	0	0	0	0	0	0	0
AT4G33860	NA	Glycosyl hydrolase family 10 protein	2.42378	2.64465	2.1135	5.30183	1.73325	0.969205	3.29895	1.36077	0	2.76253	1.73035	8.54484	12.5962	0	1.70477		2.96654	1.69699	0	0	0	1.59277	0	0	0	0	0	0	0	5.64422	4.23896
AT4G33865	10hpi_48hpi_12dpi male	Ribosomal protein S14p/S29e family protein	13093.8	10801.6	11938.1	14062.9	11060.3	10002.4	4324.92	3552.96	3996.27	4393.35	6074.41	5692.76	3287.62	5708.19	5494.47		8061.59	7213.92	8459.58	9407.21	13583.4	9610.77	6181.7	6103.68	6340.6	6181.7	6103.68	6340.6	5764.03	5813.54	5818.67
AT4G33870	Not Clustered but DE	Peroxidase superfamily protein	4.12043	5.73008	5.01956	7.06911	15.4067	8.33516	11.5463	10.8861	10.0314	4.60422	0.865177	5.69656	0	0	3.40954		17.7993	16.9699	34.6334	48.1851	23.8628	60.5252	6.19906	2.95936	2.77853	6.19906	2.95936	2.77853	1.4131	4.23316	2.82597
AT4G33880	10hpi_48hpi_12dpi male	ROOT HAIR DEFECTIVE 6-LIKE 2	749.192	481.327	613.443	155.167	575.439	545.663	244.122	223.166	135.424	518.435	280.317	373.125	29.3912	246.947	269.354		1644.95	3309.14	1668.43	1919.99	1914.53	1760.01	2014.69	850.816	773.82	2014.69	850.816	773.82	276.967	317.487	197.818
AT4G33885	12dpi fem._24dpi		4.36281	6.83202	2.64187	23.6815	10.0143	9.69205	74.2263	19.0507	17.555	6.44591	6.92142	2.84828	16.795	19.6683	27.2763		1.48327	5.09098	6.0232	1.85327	9.17798	14.3349	1.23981	1.47968	4.16779	1.23981	1.47968	4.16779	0	0	0
AT4G33890	NA		2784.2	2716.94	3038.68	2703.58	2401.13	2498.22	2503.9	1989.44	2347.36	2244.1	2444.13	2439.08	2099.37	2594.03	2471.92		2165.58	2352.03	2258.7	2362.92	2960.82	2436.94	2472.19	2314.22	2353.41	2472.19	2314.22	2353.41	2820.54	2863.03	2738.37
AT4G33900	NA	Galactose oxidase/kelch repeat superfamily protein	0	0	0	0	0.192583	0	0	0	3.76179	0	0.865177	0.949427	0	0	0		0	0	0	0	0	0	0	0	0	0	0	0	0	0	0
AT4G33905	48hpi_12dpi fem._24dpi	Peroxisomal membrane 22 kDa (Mpv17/PMP22) family protein	63.2608	66.5571	49.9314	98.614	70.4855	78.1179	151.752	72.1207	53.919	60.7757	25.9553	40.8254	83.9749	65.5611	97.1718		35.5985	23.7579	46.6798	55.5982	38.5475	23.8915	39.674	36.992	22.2282	39.674	36.992	22.2282	33.9143	29.6321	18.3688
AT4G33910	NA	2-oxoglutarate (2OG) and Fe(II)-dependent oxygenase superfamily protein	2239.58	2332.36	2776.34	2083.27	2038.49	2148.92	2840.39	2868.5	2748.61	2428.27	2317.81	2502.69	2330.3	2126.37	2134.37		2296.11	2788.16	2383.68	1849.57	2481.73	2075.38	2332.09	2102.63	2188.09	2332.09	2102.63	2188.09	1965.62	1993.82	1845.36
AT4G33920	NA	Protein phosphatase 2C family protein	4163.33	3871.33	4819.04	3098.39	3043.78	2760.49	3030.08	2354.13	2307.23	2384.07	2117.95	2313.75	2825.75	3343.62	3731.74		2987.31	3920.05	2975.46	3052.34	3182.92	3102.71	3004.06	2565.77	2684.06	3004.06	2565.77	2684.06	3411.22	3630.64	3545.18
AT4G33925	NA		93.3157	114.822	84.5399	136.434	112.084	91.493	169.896	172.817	181.82	124.314	188.609	158.554	71.3786	124.566	163.658		57.8476	64.4857	73.7841	59.3047	53.2323	82.824	121.502	113.935	102.805	121.502	113.935	102.805	156.854	138.283	166.732
AT4G33930	12dpi fem._24dpi	Cupredoxin superfamily protein	9.21038	5.06892	10.0391	67.1565	26.7691	17.4457	108.865	73.4814	38.8718	25.7836	25.9553	21.8368	121.764	41.522	127.858		5.93309	3.39399	4.5174	3.70655	7.34239	4.77831	6.19906	7.3984	19.4497	6.19906	7.3984	19.4497	16.9572	19.7548	76.3012
AT4G33940	NA	RING/U-box superfamily protein	1846.92	1975.11	2765.51	1666.54	1379.67	1642.03	1304.73	1892.83	1617.57	1719.22	1756.31	1759.29	1532.54	1717.7	1537.7		1650.88	2085.6	1596.15	1540.07	2215.57	1616.66	2003.54	1717.91	1899.12	2003.54	1717.91	1899.12	1930.29	1639.64	1586.78
AT4G33945	NA	ARM repeat superfamily protein	2000.35	1933.24	1788.81	2042.97	2026.75	2063.83	1519.16	1994.88	1686.54	1730.27	1685.37	1787.77	1427.57	1525.39	1595.66		1886.72	1690.2	1933.45	1580.84	2342.22	1760.01	1865.92	1666.12	1647.67	1865.92	1666.12	1647.67	1602.45	1586.02	1468.09
AT4G33950	12dpi_fem	Protein kinase superfamily protein	1103.31	893.232	1184.88	819.663	1001.43	1481.33	2150.91	3842.81	3502.22	2109.65	1727.76	1898.85	1402.38	1708.96	2146.3		1380.93	1640.99	1374.79	1186.09	1912.69	1361.82	1989.9	1704.59	1679.62	1989.9	1704.59	1679.62	1133.3	1061.11	1165.71
AT4G33960	10hpi_48hpi_12dpi male		563.772	499.619	506.447	377.137	438.705	826.926	168.246	161.931	279.626	316.77	465.465	360.782	239.328	559.455	395.506		677.856	1106.44	883.904	552.275	1775.02	842.575	467.409	472.018	1025.28	467.409	472.018	1025.28	681.113	761.969	490.306
AT4G33970	12dpi fem._24dpi	Leucine-rich repeat (LRR) family protein	11.6342	7.71357	8.45399	27.2161	11.555	23.0671	32.9895	34.0192	31.3482	19.3377	18.1687	22.7862	25.1925	19.6683	34.0954		37.0818	23.7579	27.1044	16.6795	34.8763	14.3349	17.3574	25.1546	25.0067	17.3574	25.1546	25.0067	19.7834	4.23316	40.9766
AT4G33980	NA		571.771	875.38	389.148	943.726	891.276	648.786	908.86	722.567	722.263	400.567	390.195	457.624	814.556	266.615	2673.08		921.112	1047.04	1058.58	585.634	636.952	584.546	266.56	287.058	147.262	266.56	287.058	147.262	69.2418	122.762	2862.71
AT4G33985	NA	Protein of unknown function (DUF1685)	661.451	784.14	559.813	840.87	593.927	560.976	725.768	606.902	527.904	530.406	689.546	623.773	348.496	327.806	920.575		458.331	605.826	483.361	468.878	581.884	512.872	490.966	454.262	370.933	490.966	454.262	370.933	333.491	310.432	994.742
AT4G33990	NA	Tetratricopeptide repeat (TPR)-like superfamily protein	234.622	281.435	193.121	341.438	327.199	337.671	275.462	346.996	302.197	298.354	287.239	317.109	323.303	260.059	281.287		330.77	240.973	290.619	281.697	271.668	218.209	292.596	267.822	277.853	292.596	267.822	277.853	252.944	269.511	334.877
AT4G34000	NA	abscisic acid responsive elements-binding factor 3	3200.12	2875.84	4723.14	2906.11	2879.7	3949.9	5476.25	7599.88	7551.16	6313.31	4779.24	5616.81	5496.16	6595.45	4163.05		5203.32	6675.97	4952.57	3767.7	4656.91	3915.03	6787.97	5378.64	6397.56	6787.97	5378.64	6397.56	6076.32	5566.61	4401.45
AT4G34020	NA	Class I glutamine amidotransferase-like superfamily protein	408.408	460.17	422.964	492.717	511.887	481.695	669.686	880.416	810.038	686.029	721.558	713.019	881.736	823.885	770.556		563.644	531.159	521.006	398.454	293.695	369.522	500.884	659.937	589.048	500.884	659.937	589.048	898.73	987.738	781.381
AT4G34030	NA	3-methylcrotonyl-CoA carboxylase	2140.93	2484.87	2385.88	2465.35	2527.85	2528.07	2982.25	3295.78	3403.16	2873.95	2791.93	2816	2884.54	2187.56	2509.42		2457.78	2662.58	2433.37	2609.41	1593.3	2134.31	2137.44	2534.69	2496.51	2137.44	2534.69	2496.51	2395.2	2628.79	2416.2
AT4G34035	NA		0	0	0	0	0	0	0	0	0	0	0	0	0	0	0		0	0	0	0	0	0	0	0	0	0	0	0	0	0	0
AT4G34040	NA	RING/U-box superfamily protein	2210.01	2430.22	2544.39	2454.75	2376.86	2533.11	3333.58	3816.95	3261.47	3200.85	2984.86	2957.46	4391.89	3170.97	3106.09		2533.43	2884.89	2678.82	2661.3	1857.62	2602.58	2588.73	2842.47	3224.48	2588.73	2842.47	3224.48	2995.77	3126.9	3197.59
AT4G34050	10hpi_48hpi	S-adenosyl-L-methionine-dependent methyltransferases superfamily protein	115544	123235	109213	78196.7	57746.3	56922	39800.1	20694.5	22730	30655.8	38354.2	34920.9	29466.8	39321.4	33093		50222.1	72127.3	51694.1	53122.2	72568.5	58081.9	54724.1	48918.2	46469.5	54724.1	48918.2	46469.5	47012.3	48135.3	41449.9
AT4G34060	NA	demeter-like protein 3	101.072	124.299	165.117	81.6482	88.7809	134.138	484.945	435.445	427.59	314.008	271.666	339.895	474.458	343.103	269.354		180.959	217.215	215.329	79.6907	143.177	122.643	277.718	281.139	312.584	277.718	281.139	312.584	442.3	461.415	298.14
AT4G34070	NA	Calcium-binding EF-hand family protein	2180.68	2109.11	2483.1	2095.28	1934.31	2124.89	2494	2303.78	2165.54	1956.79	1882.63	1831.44	1998.6	1993.06	2241.77		1917.87	2122.94	2007.23	1797.67	2428.49	2140.68	1841.12	1891.03	1781.04	1841.12	1891.03	1781.04	1834.2	1744.06	1886.34
AT4G34071	NA		5.5747	4.18737	2.37769	2.12073	3.85167	9.69205	0	0	3.76179	5.52507	0.865177	5.69656	4.19874	10.9269	5.11431		8.89963	8.48496	7.52899	7.41309	9.17798	1.59277	2.47962	0	12.5034	2.47962	0	12.5034	2.8262	7.05527	4.23896
AT4G34080	NA	Plant protein of unknown function (DUF641)	1.21189	2.42427	0.264187	3.88801	1.34808	3.68298	9.89684	9.52537	7.52358	11.0501	13.8428	2.84828	0	2.18537	0		0	0	0	1.85327	0	0	3.71944	11.8374	1.38926	3.71944	11.8374	1.38926	4.23929	1.41105	7.06493
AT4G34090	Not Clustered but DE		225.897	219.286	185.459	239.289	205.872	204.115	519.584	624.592	618.187	371.1	417.016	305.715	377.887	378.069	450.059		186.892	179.881	245.445	205.713	216.6	218.209	276.478	352.164	266.739	276.478	352.164	266.739	388.602	416.261	382.919
AT4G34100	NA	RING/U-box superfamily protein	5278.52	5761.38	5474.49	5430.49	5442.6	5974.18	7079.54	11721.6	10476.6	10842.9	8722.72	9416.41	13461.2	8345.93	8605.68		7420.81	7286.89	6795.67	8682.58	4570.64	7449.38	6873.52	7220.84	8075.79	6873.52	7220.84	8075.79	7974.11	7731.16	9184.4
AT4G34110	NA	poly(A) binding protein 2	29050	28419.4	28426.5	31006.9	32091.7	31566.6	39432.3	42725.4	39344.5	39474.8	35589.1	36837.8	36054.6	32572.9	33803.9		35626.7	36858.7	36294.3	36535.4	29973.5	34112.3	33329.9	31352.9	33217.3	33329.9	31352.9	33217.3	32826.3	29238.4	34875.3
AT4G34120	NA	Cystathionine beta-synthase (CBS) family protein	2181.65	2160.02	2985.84	2104.83	2031.56	2477.87	2358.75	2065.64	1687.79	2072.82	2065.18	2065.95	2397.48	2259.67	2431		2259.02	3054.59	2285.8	2188.72	2951.64	2207.58	2151.07	1876.23	1935.24	2151.07	1876.23	1935.24	2577.49	2489.1	2690.32
AT4G34131	NA	UDP-glucosyl transferase 73B3	5504.9	3491.6	6187	3476.59	4301.73	4662.65	3219.77	2520.14	1833.24	2847.25	2180.25	2480.85	1498.95	2532.84	2748.09		6694.01	12406.7	6857.41	5774.8	7740.71	6334.44	4093.86	2747.77	4121.94	4093.86	2747.77	4121.94	2369.76	2314.13	2760.97
AT4G34135	10hpi_48hpi	UDP-glucosyltransferase 73B2	2612.11	1537.2	3089.93	1376.71	1713.8	2517.22	1321.23	1132.16	937.939	1245.9	1030.43	1193.43	1234.43	1435.79	1406.43		4816.19	8861.7	4499.33	2572.34	3621.63	2980.07	1662.59	1032.82	1897.73	1662.59	1032.82	1897.73	1064.06	1015.96	1178.43
AT4G34138	Increasing	UDP-glucosyl transferase 73B1	2683.86	1947.35	3001.7	3697.85	2987.55	2588.94	2695.24	3767.96	3062.1	3998.31	4382.99	3921.13	4727.79	4812.19	4882.46		3794.21	7454.89	3793.11	2281.38	2255.95	2397.12	1704.74	2186.97	2628.49	1704.74	2186.97	2628.49	4506.37	5802.25	6474.3
AT4G34139	NA		203.355	143.032	258.639	441.466	254.21	199.85	275.462	375.572	245.77	360.05	364.24	321.856	499.651	450.186	497.793		317.42	602.432	287.608	240.925	174.382	170.426	132.66	199.757	212.557	132.66	199.757	212.557	399.907	198.959	699.428
AT4G34140	NA	D111/G-patch domain-containing protein	1281.45	1498.64	1512.74	1162.51	1421.65	1454.39	1552.15	1813.9	1908.48	1889.57	1719.97	1824.8	1364.59	1623.73	1549.64		1812.56	1719.05	1569.04	1438.14	1130.73	1361.82	1811.37	1865.88	1849.11	1811.37	1865.88	1849.11	1629.3	1813.2	1582.54
AT4G34150	NA	Calcium-dependent lipid-binding (CaLB domain) family protein	2683.86	2726.42	3474.06	2385.47	1948.94	2039.6	2241.63	2641.25	1937.32	2646.51	2354.15	2493.19	2300.91	2482.58	2142.89		2469.65	2839.07	2175.88	2349.95	2290.82	2290.4	2147.35	2053.8	2450.66	2147.35	2053.8	2450.66	2725.87	2555.42	2590
AT4G34160	Not Clustered but DE	CYCLIN D3;1	1356.83	1521.56	1007.61	3692.55	2820.19	2318.73	2711.73	6172.44	5195.03	6303.18	6879.89	6406.73	3262.42	2329.6	2373.04		1468.44	1216.74	1618.73	1588.25	1615.33	1680.37	3558.26	3640.01	3644.04	3558.26	3640.01	3644.04	3419.7	3620.76	3083.13
AT4G34170	NA	Galactose oxidase/kelch repeat superfamily protein	1.21189	0.661163	1.58512	0.353455	0	0	0	2.72153	2.50786	0.920844	1.73035	0	0	0	0		1.48327	0	0	0	5.50679	3.18554	1.23981	10.3578	0	1.23981	10.3578	0	4.23929	5.64422	0
AT4G34180	10hpi_48hpi	Cyclase family protein	24361	25691.9	29800.6	19947.3	16894.6	19567.7	14903	12866.1	12039	13575.1	14956.3	14268.9	13557.7	14019.1	15394.1		14456	19693.6	15282.4	17165	21254.4	17966.4	16076.6	14250.8	13646.7	16076.6	14250.8	13646.7	13482.4	13454.4	15025.7
AT4G34190	12dpi fem._24dpi	stress enhanced protein 1	329.15	241.765	268.943	382.792	375.923	317.512	1494.42	1307.7	1742.96	908.873	1101.37	1036.77	1524.14	1486.05	1276.87		382.684	487.037	379.461	376.214	436.872	430.048	638.503	806.426	740.477	638.503	806.426	740.477	1435.71	1634	1298.53
AT4G34200	10hpi	D-3-phosphoglycerate dehydrogenase	27658	34321.4	23314.5	22794.7	21152.6	19619.2	17713.7	23767.2	20719.9	19679.4	17694.6	18712.3	17844.7	12603	23665.6		18296.2	10979.5	16497.5	22191.1	11353.2	19176.9	11345.5	12972.4	13884.3	11345.5	12972.4	13884.3	11728.7	11802.1	16348.2
AT4G34210	10hpi_48hpi	SKP1-like 11	238.016	260.058	283.473	219.496	96.8694	123.671	112.164	31.2976	37.6179	30.3879	25.9553	36.0782	20.9937	45.8928	98.8766		20.7658	13.5759	10.5406	40.772	69.7527	68.4891	6.19906	19.2358	20.8389	6.19906	19.2358	20.8389	16.9572	26.81	56.5194
AT4G34215	NA	Domain of unknown function (DUF303)	2406.09	2275.28	2577.15	2557.6	2255.92	2363.5	2851.94	2620.84	2747.36	2598.62	2932.95	2759.98	3417.78	3302.09	2964.59		2159.64	2396.15	2249.66	2299.91	3032.41	2397.12	2753.62	2864.66	2584.03	2753.62	2864.66	2584.03	3737.64	3053.52	3337.47
AT4G34220	Increasing	Leucine-rich repeat protein kinase family protein	87.0138	76.2542	82.4264	232.574	197.205	134.72	689.48	1138.96	1021.95	762.459	865.177	813.659	1566.13	1070.83	840.451		192.825	212.124	150.58	200.153	102.793	132.2	345.908	538.604	533.477	345.908	538.604	533.477	1093.74	1210.68	1025.83
AT4G34230	10hpi	cinnamyl alcohol dehydrogenase 5	35084.8	38425.5	41247.6	30746	18196.6	19776.6	26196.9	18530.9	18145.6	16907.6	19311.6	17743.8	19137.9	20708.6	18667.2		9356.48	13202.6	10225.9	13365.8	21959.2	15816.2	19835.8	19110.1	15716.7	19835.8	19110.1	15716.7	19726.8	19904.3	19876.5
AT4G34240	12dpi_fem	aldehyde dehydrogenase 3I1	507.783	536.865	484.519	700.549	629.555	704.224	1235.46	1004.25	1156.12	628.016	652.344	649.408	1255.42	620.645	671.679		738.67	458.188	648.999	511.503	433.201	428.455	464.929	580.035	536.256	464.929	580.035	536.256	719.267	852.277	665.516
AT4G34250	NA	3-ketoacyl-CoA synthase 16	60.3522	91.0201	147.416	163.65	194.317	154.879	56.0821	48.9876	18.8089	58.0132	70.0794	57.915	62.9812	133.308	66.486		103.829	83.1526	70.7725	118.609	99.1222	108.308	57.0313	76.9434	58.3491	57.0313	76.9434	58.3491	122.939	143.927	115.865
AT4G34260	12dpi fem._12dpi male	1,2-alpha-L-fucosidases	1430.27	1494.45	1091.62	2229.95	2509.36	2500.36	2248.23	3709.45	3438.27	3414.49	3081.76	3148.3	2195.94	1787.63	2006.51		3721.53	2411.43	3264.57	2520.45	2046.69	2416.23	3100.77	2917.93	2971.63	3100.77	2917.93	2971.63	1983.99	2314.13	2597.07
AT4G34265	NA		1247.76	984.913	959.528	1509.61	1455.35	1257.83	1035.87	1145.77	1189.98	1062.65	1207.79	1043.42	1776.07	1582.21	1674.08		990.826	775.526	1132.36	1021.15	1185.8	1000.26	923.66	1004.7	1004.44	923.66	1004.7	1004.44	1398.97	1296.76	1509.07
AT4G34270	NA	TIP41-like family protein	3319.61	3263.06	3720.81	3037.24	2852.54	3037.49	2589.67	2475.24	2517.89	2277.25	2326.46	2267.23	1973.41	2264.04	2362.81		2658.02	3112.28	2817.35	2711.34	3867.6	3066.08	2655.68	2352.69	2354.8	2655.68	2352.69	2354.8	2122.47	2130.69	2143.5
AT4G34280	12dpi fem._24dpi	transducin family protein / WD-40 repeat family protein	624.367	782.597	829.812	702.316	628.014	672.822	1286.59	1577.13	1601.27	1224.72	1198.27	1183.94	1738.28	1542.87	1503.61		697.138	787.405	698.691	583.781	490.104	495.351	985.65	930.719	1055.84	985.65	930.719	1055.84	1489.4	1554.98	1537.33
AT4G34290	12dpi fem._24dpi	SWIB/MDM2 domain superfamily protein	321.394	369.37	285.586	582.848	509.576	465.218	874.221	673.58	669.598	532.248	642.827	600.038	701.19	649.055	639.288		338.186	196.851	349.345	318.763	258.819	321.739	338.469	412.831	402.886	338.469	412.831	402.886	599.153	752.092	596.28
AT4G34300	NA	Cupredoxin superfamily protein	1.69665	1.54271	4.75537	18.7331	4.23683	2.90762	11.5463	1.36077	5.01572	0.920844	8.65177	4.74713	12.5962	0	22.162		0	10.182	3.0116	0	1.8356	1.59277	1.23981	2.95936	2.77853	1.23981	2.95936	2.77853	4.23929	2.82211	1.41299
AT4G34310	NA	alpha/beta-Hydrolases superfamily protein	1326.29	1348.99	1544.17	1296.12	1332.29	1294.47	1661.02	1880.58	1546.09	1678.7	1352.27	1468.76	2762.77	2060.8	2744.68		1662.75	1834.45	1513.33	1717.98	985.715	1422.34	1360.07	1478.2	1572.65	1360.07	1478.2	1572.65	1616.58	1576.15	1952.75
AT4G34320	10hpi_48hpi_12dpi male	Protein of unknown function (DUF677)	530.809	353.722	689	524.528	419.832	308.013	211.133	240.856	183.074	322.295	316.655	312.361	155.354	163.903	153.429		576.993	1398.32	736.336	441.079	695.691	602.067	562.875	403.953	439.007	562.875	403.953	439.007	332.078	328.776	221.839
AT4G34330	NA	Protein of unknown function (DUF677)	0.484757	0.220388	1.32094	2.47419	0.770333	1.35689	9.89684	1.36077	5.01572	0.920844	1.73035	8.54484	4.19874	0	3.40954		0	1.69699	7.52899	0	0	0	7.43887	2.95936	2.77853	7.43887	2.95936	2.77853	2.8262	0	1.41299
AT4G34332	NA		3.15092	6.61163	6.86887	3.1811	7.51075	3.10146	13.1958	20.4115	20.0629	16.5752	8.65177	7.59541	0	6.55611	18.7525		11.8662	6.78797	4.5174	7.41309	3.67119	4.77831	9.9185	8.87808	13.8926	9.9185	8.87808	13.8926	9.89168	11.2884	4.23896
AT4G34340	NA	TBP-associated factor 8	580.739	474.936	466.026	641.168	516.509	446.997	379.379	356.521	327.276	430.955	351.262	396.86	394.682	417.406	487.564		363.402	363.156	390.002	331.736	541.501	434.826	359.545	393.595	422.336	359.545	393.595	422.336	459.257	448.715	442.264
AT4G34345	NA		56.9589	41.2125	62.8766	77.7602	53.9233	44.3896	26.3916	34.0192	37.6179	58.0132	33.7419	38.9265	83.9749	78.6733	78.4194		44.4982	47.5158	39.1508	87.1038	62.4103	68.4891	30.9953	32.553	44.4564	30.9953	32.553	44.4564	50.8715	29.6321	76.3012
AT4G34350	10hpi_12dpi fem._24dpi	4-hydroxy-3-methylbut-2-enyl diphosphate reductase	6101.63	6016.59	9499.65	5325.87	5410.44	5358.74	10343.8	11112	11350.6	8667.91	8895.75	8552.44	13247	11265.6	12090.2		4921.5	6502.88	5027.86	5628.39	5521.47	5757.86	7249.18	7447.23	7779.87	7249.18	7447.23	7779.87	10035.8	10089	9202.77
AT4G34360	NA	S-adenosyl-L-methionine-dependent methyltransferases superfamily protein	328.665	304.576	214.784	407.181	381.893	344.456	206.184	281.679	203.137	214.557	228.407	219.318	151.155	137.678	223.325		281.822	164.608	323.747	255.752	291.86	259.621	219.447	179.041	183.383	219.447	179.041	183.383	149.788	149.572	163.906
AT4G34370	NA	RING/U-box superfamily protein	1960.6	2382.61	2499.74	2350.83	2251.88	2476.13	3473.79	4301.38	4387.5	3254.26	3128.48	3124.56	3652.91	2926.21	3019.15		2333.19	2811.92	2302.37	2220.22	2512.93	2142.27	2953.23	3131	2789.64	2953.23	3131	2789.64	2499.77	2651.37	2619.67
AT4G34380	10hpi	Transducin/WD40 repeat-like superfamily protein	231.956	269.975	178.326	77.4067	95.5213	116.692	29.6905	29.9369	43.8875	56.1715	91.7088	66.4599	16.795	74.3026	93.7623		293.688	403.884	210.812	239.072	179.888	184.761	153.737	143.529	127.812	153.737	143.529	127.812	84.7859	59.2643	48.0415
AT4G34390	NA	extra-large GTP-binding protein 2	2736.69	3010.5	3262.71	2313.37	2429.82	2513.73	2315.86	2148.65	2084.03	2269.88	2174.19	2086.84	2754.38	2373.31	2381.56		3192	4695.58	2921.25	3389.64	2166	3096.34	2671.79	2456.27	2581.25	2671.79	2456.27	2581.25	2139.43	2563.88	2797.71
AT4G34400	NA	AP2/B3-like transcriptional factor family protein	13.5732	22.2592	24.3052	11.3106	17.3325	24.6178	49.4842	27.2153	26.3325	17.496	20.7643	15.1908	46.1862	6.55611	18.7525		14.8327	22.0609	12.0464	22.2393	20.1916	28.6698	12.3981	29.5936	12.5034	12.3981	29.5936	12.5034	1.4131	8.46632	5.65194
AT4G34410	24dpi	redox responsive transcription factor 1	180.087	152.288	216.634	142.796	119.594	53.3063	387.626	29.9369	53.919	48.8047	73.5401	62.6622	151.155	463.298	785.899		31.1487	33.9399	7.52899	53.7449	86.273	55.7469	285.157	156.846	391.772	285.157	156.846	391.772	740.463	613.808	1579.72
AT4G34412	NA		753.797	751.302	753.198	789.266	694.07	678.444	600.408	492.598	536.682	605.916	692.142	612.38	499.651	614.089	622.241		556.227	541.341	533.053	580.074	754.43	573.397	545.517	584.474	586.269	545.517	584.474	586.269	532.738	577.121	608.997
AT4G34415	NA		0	0.220388	0	0	0	0	0	0	0	0	0	0	0	0	0		0	0	3.0116	0	0	0	1.23981	0	0	1.23981	0	0	0	1.41105	0
AT4G34419	10hpi_48hpi_12dpi male		87.741	42.5348	33.5518	43.1216	62.9748	61.8353	9.89684	8.1646	13.7932	28.5462	31.1464	11.3931	0	41.522	13.6382		68.2305	28.8489	70.7725	18.5327	71.5883	46.1903	74.3887	51.7888	61.1276	74.3887	51.7888	61.1276	26.8489	23.9879	5.65194
AT4G34420	NA	P-loop containing nucleoside triphosphate hydrolases superfamily protein	95.7395	64.794	49.1388	144.917	125.372	99.8281	159.999	140.159	142.948	144.573	140.159	129.122	54.5837	83.0441	83.5337		93.4462	59.3947	73.7841	79.6907	100.958	119.458	110.343	103.578	97.2484	110.343	103.578	97.2484	113.048	95.9517	93.257
AT4G34430	NA	DNA-binding family protein	1641.39	1943.82	1843.23	2352.6	2337.38	2212.7	2419.78	3177.39	3077.14	3096.8	2615.43	2808.4	3258.23	2749.2	2864.01		2644.67	2501.37	2388.2	2437.05	1666.72	2155.02	2234.14	2476.98	2638.21	2234.14	2476.98	2638.21	2669.34	2467.93	2799.12
AT4G34440	NA	Protein kinase superfamily protein	1.45427	2.20388	2.90606	6.3622	5.58492	3.68298	4.94842	1.36077	5.01572	4.60422	0.865177	1.89885	12.5962	2.18537	3.40954		2.96654	1.69699	3.0116	5.55982	1.8356	4.77831	1.23981	4.43904	6.94632	1.23981	4.43904	6.94632	0	0	0
AT4G34450	NA	coatomer gamma-2 subunit, putative / gamma-2 coat protein, putative / gamma-2 COP, putative	12605.4	13459.1	13204.6	15190.1	16842.8	15152.2	17618	21049.7	18982	17662.7	16008.4	16281.7	21825.1	16866.7	17588.1		17309.8	15834.6	15696.4	16783.2	11766.2	15650.5	14670.7	15869.6	16508.6	14670.7	15869.6	16508.6	17922.3	18772.7	19633.4
AT4G34460	NA	GTP binding protein beta 1	4925.86	5016.69	6935.18	4561.34	4228.75	4540.34	4616.87	5029.39	4527.94	4425.58	4214.28	4185.07	4799.16	4696.36	4452.86		4693.07	5927.6	4616.78	4520.13	6334.64	4816.53	4666.65	4228.93	4440.09	4666.65	4228.93	4440.09	4550.17	4051.14	4641.66
AT4G34470	48hpi_12dpi fem.	SKP1-like 12	12.1189	15.8679	9.24655	43.475	19.6435	23.8424	57.7316	36.7407	15.0472	14.7335	9.51695	14.2414	0	15.2976	23.8668		5.93309	5.09098	6.0232	7.41309	5.50679	9.55661	2.47962	2.95936	2.77853	2.47962	2.95936	2.77853	8.47859	5.64422	8.47791
AT4G34480	12dpi fem._24dpi	O-Glycosyl hydrolases family 17 protein	755.009	742.927	527.846	830.62	830.805	795.911	3988.43	4634.77	3801.91	3262.55	2881.04	2812.2	4501.05	3367.66	3547.62		1447.67	1730.93	1148.92	1293.58	759.937	1280.59	2034.53	1985.73	2602.09	2034.53	1985.73	2602.09	3579.38	3304.69	3458.99
AT4G34490	NA	cyclase associated protein 1	5510.72	5246.99	5420.59	5118.74	5672.93	5292.05	4994.6	5585.95	4591.89	5346.42	4800	4887.65	4564.03	4466.9	4417.06		6845.3	7006.88	6470.42	5906.38	5013.01	5557.17	5787.44	5315.01	5418.13	5787.44	5315.01	5418.13	5275.09	5082.62	4571.01
AT4G34500	Decreasing	Protein kinase superfamily protein	1238.31	1172.9	1586.97	1079.1	1304.37	1284	1374.01	1141.68	920.384	1039.63	927.47	980.758	856.544	808.587	874.547		1846.67	2143.3	1880.74	1501.15	1800.72	1580.03	1673.75	1353.91	1305.91	1673.75	1353.91	1305.91	1030.15	963.75	998.981
AT4G34510	NA	3-ketoacyl-CoA synthase 17	51.6266	78.458	137.377	48.7768	42.5609	131.618	123.71	87.0891	71.474	136.285	83.057	111.083	25.1925	45.8928	32.3906		201.725	229.094	168.649	85.2505	203.751	143.349	259.121	69.545	115.309	259.121	69.545	115.309	46.6322	39.5095	49.4545
AT4G34520	NA	3-ketoacyl-CoA synthase 18	0	0	0	0	0	0	0	0	0	0	0	0	0	0	0		0	0	0	0	0	0	0	0	0	0	0	0	0	0	0
AT4G34530	NA	cryptochrome-interacting basic-helix-loop-helix 1	0	0	0	0	0	0	0	0	0	0	0	0	0	0	0		0	0	0	0	0	0	0	0	0	0	0	0	0	0	0
AT4G34540	Decreasing	NmrA-like negative transcriptional regulator family protein	1462.03	1484.31	1558.97	1497.59	1428.39	1353.2	1532.36	1343.08	1439.51	1104.09	1187.89	1111.78	906.929	1295.92	1026.27		956.711	1053.83	1126.34	1223.16	1369.36	1269.44	1020.37	884.849	883.571	1020.37	884.849	883.571	1020.26	993.382	908.549
AT4G34550	NA		2.18141	1.98349	2.1135	1.41382	4.04425	3.48914	82.4736	14.9684	25.0786	5.52507	9.51695	8.54484	344.297	284.098	126.153		1.48327	0	0	0	0	4.77831	14.8777	42.9107	31.9531	14.8777	42.9107	31.9531	282.62	262.456	124.343
AT4G34555	48hpi	Ribosomal protein S25 family protein	1945.09	1887.62	1542.33	2202.03	2113.41	1907.01	869.272	779.72	810.038	1008.32	1300.36	995.949	894.332	898.187	1000.7		1552.99	1101.35	1602.17	1749.49	1351	1662.85	1196.42	1235.53	1301.74	1196.42	1235.53	1301.74	997.647	1131.67	918.44
AT4G34560	10hpi_24dpi		1298.42	1023.48	641.182	340.731	602.401	619.128	221.029	360.603	561.76	529.485	810.671	733.907	1003.5	1481.68	869.432		803.934	1079.29	856.799	808.027	781.964	727.895	898.864	1142.31	1357.31	898.864	1142.31	1357.31	1838.44	2143.39	1518.96
AT4G34570	NA	thymidylate synthase 2	757.432	859.071	562.719	932.769	1094.64	1027.75	748.861	785.163	758.627	859.148	789.042	764.289	554.234	585.679	598.374		901.83	568.493	920.043	759.842	589.227	745.416	722.81	776.832	721.028	722.81	776.832	721.028	637.307	725.282	731.926
AT4G34580	10hpi_48hpi_12dpi male	Sec14p-like phosphatidylinositol transfer family protein	2239.09	1714.18	2405.95	552.451	1267.78	1764.53	575.666	504.845	431.352	1201.7	796.828	1009.24	92.3724	515.747	594.964		4276.27	7868.95	4140.95	3408.17	4486.2	3814.68	3120.61	1830.36	1881.06	3120.61	1830.36	1881.06	504.476	843.81	539.76
AT4G34590	NA	G-box binding factor 6	4401.11	4339.43	2895.49	2696.86	3309.16	3351.9	2974	1770.36	1958.64	2494.57	2604.18	2533.07	2657.8	3518.45	3058.36		2898.31	3748.66	3406.12	3502.69	3386.68	3569.39	3016.46	2957.88	2921.62	3016.46	2957.88	2921.62	3251.54	3799.97	3131.18
AT4G34600	Down_at_12dpi fem.		8158.21	7038.96	4415.63	4153.81	5730.12	5753.98	3411.11	2906.6	3544.86	5396.15	6205.05	6055.44	4030.79	10452.6	6040		6364.72	8189.69	7220.31	6695.87	6435.6	6544.69	6795.41	7129.1	8471.73	6795.41	7129.1	8471.73	12486.1	13948.3	7305.13
AT4G34610	NA	BEL1-like homeodomain 6	437.978	311.408	259.696	370.068	424.454	358.8	1740.19	1034.18	1370.54	1033.19	1148.09	1107.03	2321.91	2436.69	1478.03		464.264	600.735	573.709	492.971	400.16	433.233	944.737	1527.03	1480.95	944.737	1527.03	1480.95	2980.22	3005.54	2437.4
AT4G34620	NA	small subunit ribosomal protein 16	4158.24	3237.94	3264.56	4031.16	3935.06	3433.31	4951.72	5509.75	6170.59	4613.43	6212.84	5403.19	5504.55	5301.71	4592.65		3298.8	4060.9	3683.18	3571.26	5124.99	3887.95	3971.12	4794.16	4806.85	3971.12	4794.16	4806.85	6555.36	6895.82	5639.22
AT4G34630	10hpi_48hpi		2261.15	2087.95	3009.36	1980.76	1496.76	1672.85	1194.22	770.194	751.104	1058.97	1265.75	1128.87	1343.6	1612.8	1147.31		1400.21	1864.99	1579.58	1501.15	2584.52	1814.16	1671.27	1356.87	1537.91	1671.27	1356.87	1537.91	1699.96	1530.99	1121.91
AT4G34640	NA	squalene synthase 1	6232.03	6154.11	7616.52	5647.16	6023.43	6119.56	3975.23	4148.98	3982.48	4399.79	3906.28	4310.4	3191.05	3647.38	3351.58		6275.73	7305.55	6616.48	5646.92	7151.48	5979.25	5385.74	4616.6	4651.25	5385.74	4616.6	4651.25	3662.75	3567.14	3415.19
AT4G34650	12dpi fem._12dpi male_24dpi	squalene synthase 2	19.3903	19.3941	15.0587	25.0953	19.2583	21.5164	57.7316	84.3676	66.4583	55.2507	55.3714	58.8645	62.9812	28.4098	39.2097		22.2491	22.0609	16.5638	14.8262	27.5339	25.4843	30.9953	34.0326	19.4497	30.9953	34.0326	19.4497	55.1108	43.7427	22.6078
AT4G34660	NA	SH3 domain-containing protein	2357.37	2415.89	2696.03	2131.69	2195.26	2252.63	2672.15	2472.51	2238.26	1963.24	1918.1	1915.94	2183.35	2045.51	1970.71		2211.56	2497.97	2418.31	2101.61	2239.43	2298.37	2172.15	1993.13	1981.09	2172.15	1993.13	1981.09	1821.48	1931.73	1756.34
AT4G34670	NA	Ribosomal protein S3Ae	22471.9	21492	18519.3	25531.1	25192.6	23270.4	14274.5	16088.3	16090.4	17857	19595.4	18425.5	10555.6	12657.7	13411.4		19789.8	13392.7	20573.7	17908.2	24437.3	19221.5	17191.2	17442.5	18056.3	17191.2	17442.5	18056.3	12602	13770.5	13037.6
AT4G34680	NA	GATA transcription factor 3	1336.72	1279.79	1463.07	1237.45	1106.01	1285.36	1626.38	1505.01	1628.85	1953.11	2124.01	2039.37	2116.17	3345.8	2257.11		1237.05	1420.38	1276.92	1102.7	1596.97	1175.46	1883.27	1950.22	2004.71	1883.27	1950.22	2004.71	3438.07	3510.7	2977.16
AT4G34690	12dpi fem._24dpi		0.242378	0.220388	0.528374	1.06037	0.962917	0.969205	6.59789	6.80384	5.01572	0	3.46071	0.949427	4.19874	4.37074	3.40954		1.48327	0	1.5058	0	3.67119	1.59277	0	0	0	0	0	0	4.23929	1.41105	18.3688
AT4G34695	NA		0	0	0	0	0	0	0	0	0	0	0	0	0	0	0		0	0	0	0	0	0	0	0	0	0	0	0	0	0	0
AT4G34700	NA	LYR family of Fe/S cluster biogenesis protein	14026.4	11681.2	14371.8	12204.1	12396	12718.3	7802.01	5647.18	6070.27	6052.71	7123.01	6593.77	4752.98	6180.23	6757.71		12372	13392.7	12606.5	13567.8	19818.9	14897.2	9239.08	7487.18	7414.5	9239.08	7487.18	7414.5	5574.67	5345.07	5482.38
AT4G34710	NA	arginine decarboxylase 2	13892.2	14506.1	14532.7	18394.9	13497	14869.5	7124.07	6907.25	4940.48	6805.04	5830.43	6195.01	5336.6	5437.2	5642.79		12842.2	14436.3	12415.3	12340.9	10925.5	11668.6	4530.27	4097.23	8111.91	4530.27	4097.23	8111.91	5080.09	5184.21	6027.79
AT4G34720	NA	ATPase, F0/V0 complex, subunit C protein	10387.6	7709.6	11035.6	7322.18	7129.24	7761.01	5751.71	4506.86	4037.65	4807.73	4751.55	4745.23	5643.11	6199.9	5733.14		9561.17	11804.3	9997	8437.95	13671.5	9916.58	7390.52	5736.72	6446.18	7390.52	5736.72	6446.18	6832.33	6132.44	5965.62
AT4G34730	NA	ribosome-binding factor A family protein	1065.25	736.977	1181.45	837.336	843.9	734.851	752.16	557.914	732.295	542.377	593.512	583.897	1217.64	1446.72	947.852		962.644	1118.32	1014.91	965.555	1051.8	971.589	640.983	696.929	757.148	640.983	696.929	757.148	1610.93	1236.08	980.612
AT4G34740	NA	GLN phosphoribosyl pyrophosphate amidotransferase 2	1448.7	1307.34	1597.54	1463.31	1539.9	1536.19	1321.23	1379.82	1327.91	1084.75	1091.85	1065.26	2002.8	1531.94	1672.38		1631.6	1727.54	1627.77	1755.05	1619	1745.67	1032.76	1056.49	1001.66	1032.76	1056.49	1001.66	1164.39	1299.58	1503.42
AT4G34750	48hpi	SAUR-like auxin-responsive protein family	1198.56	842.322	695.605	1041.63	1413.37	1142.69	730.716	647.725	625.711	756.934	880.751	796.569	759.973	854.48	773.965		1318.63	1383.05	1572.05	1918.14	1899.84	1936.81	1228.65	1053.53	936.363	1228.65	1053.53	936.363	915.687	1099.21	965.069
AT4G34760	48hpi_12dpi male	SAUR-like auxin-responsive protein family	614.187	343.584	217.162	496.605	862.581	585.981	212.782	206.837	312.228	289.145	370.296	386.417	117.565	238.205	121.039		674.889	546.432	730.312	934.049	818.676	966.811	701.734	563.758	512.638	701.734	563.758	512.638	354.687	303.377	162.493
AT4G34770	NA	SAUR-like auxin-responsive protein family	19.6326	16.9699	8.1898	5.65529	9.62917	15.895	8.24736	12.2469	5.01572	3.68338	2.59553	6.64599	12.5962	0	0		22.2491	23.7579	28.6102	11.1196	29.3695	35.0409	14.8777	13.3171	6.94632	14.8777	13.3171	6.94632	1.4131	0	0
AT4G34780	NA	SAUR-like auxin-responsive protein family	0	0	0	0	0	0	1.64947	0	0	0	0	0	0	2.18537	0		1.48327	0	0	0	0	0	0	0	0	0	0	0	0	0	0
AT4G34790	NA	SAUR-like auxin-responsive protein family	2.66616	3.30582	0.792562	1.06037	5.7775	5.42755	0	0	3.76179	3.68338	3.46071	6.64599	0	0	0		7.41636	3.39399	7.52899	5.55982	1.8356	4.77831	13.6379	5.91872	6.94632	13.6379	5.91872	6.94632	0	0	0
AT4G34800	10hpi_48hpi	SAUR-like auxin-responsive protein family	412.528	327.937	445.156	259.79	292.342	339.416	44.5358	21.7723	13.7932	82.876	66.6187	65.5104	0	76.488	42.6192		335.22	466.673	397.531	294.67	532.323	366.337	173.574	124.293	120.866	173.574	124.293	120.866	45.2191	66.3195	36.7376
AT4G34810	10hpi_48hpi_12dpi male	SAUR-like auxin-responsive protein family	264.677	161.544	220.332	172.133	238.418	297.934	23.0926	28.5761	26.3325	71.8259	70.0794	59.8139	4.19874	54.6343	44.324		264.022	290.186	337.299	205.713	403.831	313.775	152.497	108.017	100.027	152.497	108.017	100.027	38.1536	57.8532	31.0857
AT4G34830	NA	Pentatricopeptide repeat (PPR) superfamily protein	124.825	62.8105	66.5752	104.623	174.481	103.317	922.055	1292.73	1465.84	543.298	747.513	706.374	2653.61	1383.34	1063.78		129.045	217.215	126.487	155.675	80.7663	144.942	433.934	708.767	759.927	433.934	708.767	759.927	1657.56	1896.46	1571.24
AT4G34840	NA	Phosphorylase superfamily protein	643.03	561.768	586.496	671.919	634.755	580.942	410.719	518.452	525.396	579.211	496.612	484.208	281.316	321.249	392.097		606.658	619.402	579.733	568.955	598.404	524.021	484.766	460.181	480.685	484.766	460.181	480.685	411.211	390.862	412.592
AT4G34850	NA	Chalcone and stilbene synthase family protein	9.21038	8.37473	12.4168	15.9055	8.85883	10.8551	21.4431	14.9684	16.3011	17.496	8.65177	4.74713	8.39749	2.18537	6.81908		11.8662	11.8789	3.0116	11.1196	14.6848	20.706	8.67868	13.3171	13.8926	8.67868	13.3171	13.8926	9.89168	5.64422	5.65194
AT4G34860	48hpi_12dpi fem._24dpi	Plant neutral invertase family protein	2821.04	2443	2312.96	2526.5	3331.11	3523.25	2909.67	2537.83	2254.57	2320.53	2021.92	2239.7	2729.18	2930.58	2667.96		3049.61	2460.64	3220.9	4494.19	4174.15	4227.21	4491.84	3240.5	3799.64	4491.84	3240.5	3799.64	2922.29	2690.88	2344.14
AT4G34870	NA	rotamase cyclophilin 5	65847.4	54760.6	44691.2	60085.6	56762.8	56963.1	26968.9	23495	23982.7	23296.4	28362.2	25654.5	15833.5	20068.3	19664.5		40901.2	35126.1	45661.8	49903.1	65808	55326.4	30406.4	27834.3	26250.1	30406.4	27834.3	26250.1	19605.3	22706.7	17860.1
AT4G34880	48hpi	Amidase family protein	361.871	309.204	409.49	498.726	571.78	503.405	245.771	104.779	142.948	142.731	162.653	160.453	125.962	133.308	150.02		329.286	325.823	341.816	481.851	466.242	565.433	338.469	291.497	258.403	338.469	291.497	258.403	124.353	148.161	155.428
AT4G34881	NA		48.2333	30.8543	36.9862	29.6903	46.9903	26.1685	75.8758	40.823	76.4897	51.5673	58.8321	46.5219	159.552	161.717	114.22		31.1487	54.3038	45.174	55.5982	56.9035	33.4481	45.873	34.0326	50.0135	45.873	34.0326	50.0135	161.093	197.548	151.189
AT4G34890	NA	xanthine dehydrogenase 1	6954.32	7466.74	9120.01	6239.19	6351.59	7502.23	6997.06	7545.45	6874.04	7258.09	5699.79	6476.99	7003.51	5590.18	5896.8		9482.56	12663	8607.15	8413.86	6125.39	8068.97	7430.19	7272.63	8027.16	7430.19	7272.63	8027.16	5029.21	5130.59	5497.93
AT4G34900	NA	xanthine dehydrogenase 2	13.3308	9.0359	5.28374	11.664	14.4438	9.49821	191.339	167.374	213.168	139.047	124.586	109.184	281.316	142.049	160.248		8.89963	1.69699	6.0232	12.9729	14.6848	17.5205	154.976	106.537	137.537	154.976	106.537	137.537	391.428	328.776	269.88
AT4G34910	NA	P-loop containing nucleoside triphosphate hydrolases superfamily protein	1310.54	1430.98	1117.25	1483.1	1680.67	1630.2	887.416	1352.6	1228.85	1301.15	1247.59	1362.43	1133.66	1162.62	1133.67		1329.01	1050.44	1385.33	1332.5	941.661	1333.15	1126.99	1198.54	1169.76	1126.99	1198.54	1169.76	1129.06	1209.27	1213.75
AT4G34920	NA	PLC-like phosphodiesterases superfamily protein	4168.18	3874.2	5559.29	1969.1	2452.55	2732.77	3361.63	1888.74	2174.31	2176.88	2626.68	2405.85	4387.69	3702.02	3651.62		3714.11	5742.62	3884.96	3070.87	4974.47	3655.4	3402.04	3508.32	3428.7	3402.04	3508.32	3428.7	4380.6	3932.61	3608.76
AT4G34930	10hpi_48hpi	PLC-like phosphodiesterases superfamily protein	629.457	537.746	1078.94	322.351	452.378	496.815	155.05	61.2345	56.4268	95.7678	95.1695	94.9427	83.9749	65.5611	83.5337		528.045	991.044	498.419	615.287	862.73	635.515	296.315	220.472	202.832	296.315	220.472	202.832	48.0453	46.5648	38.1506
AT4G34940	NA	armadillo repeat only 1	0	0.661163	0	0	0	1.16305	0	1.36077	0	1.84169	2.59553	0	0	0	0		0	0	0	0	0	0	0	0	0	0	0	0	0	0	0
AT4G34950	24dpi	Major facilitator superfamily protein	1533.29	1499.74	841.701	2717.72	2942.29	2051.42	8639.94	6859.63	8955.56	3998.31	4939.3	4524.97	28929.3	9941.25	17983.6		2288.69	1761.48	2478.54	3315.5	1536.39	2956.18	2097.76	4030.65	2684.06	2097.76	4030.65	2684.06	6676.89	10238.6	18128.6
AT4G34960	NA	Cyclophilin-like peptidyl-prolyl cis-trans isomerase family protein	1690.35	1692.58	1649.85	1959.91	1926.41	1894.6	1740.19	1506.37	1657.69	1477.96	1574.62	1608.33	1406.58	1536.32	1662.15		1664.23	1588.39	1719.62	1636.44	1828.25	1785.49	1631.59	1481.16	1543.47	1631.59	1481.16	1543.47	1643.43	1499.95	1646.13
AT4G34970	NA	actin depolymerizing factor 9	55.2623	40.1106	72.6515	48.7768	56.2343	44.0019	23.0926	19.0507	15.0472	26.7045	25.0901	22.7862	16.795	48.0781	59.6669		31.1487	27.1519	39.1508	40.772	36.7119	30.2626	33.4749	41.431	37.5101	33.4749	41.431	37.5101	45.2191	33.8653	18.3688
AT4G34975	NA		0	0	0	0	0	0	0	0	0	0	0	0	0	0	0		0	0	0	0	0	0	0	0	0	0	0	0	0	0	0
AT4G34980	Increasing	subtilisin-like serine protease 2	2340.16	2362.34	1285.01	2848.5	3168.57	2785.88	5354.19	7435.23	6341.12	6618.11	6075.28	6284.26	10383.5	6435.92	6841.24		3737.85	3080.04	3519.05	4362.6	2281.65	3822.64	4469.52	5596.15	6696.25	4469.52	5596.15	6696.25	7285.93	6291.89	7868.91
AT4G34990	10hpi_12dpi fem._24dpi	myb domain protein 32	853.657	948.549	1167.71	642.935	478.184	485.959	699.377	447.692	531.666	588.419	605.624	600.987	751.575	1070.83	760.327		353.019	393.702	445.716	433.666	697.527	453.939	719.091	762.035	727.974	719.091	762.035	727.974	1160.15	1229.03	1008.87
AT4G35000	NA	ascorbate peroxidase 3	7014.19	7248.11	9117.89	6815.68	6439.02	6927.49	8156.64	5892.12	5523.56	5117.13	5443.7	5364.26	6780.97	5671.04	6021.25		5999.84	6307.72	6194.86	6288.15	8542.87	6775.64	5912.66	5155.21	5034.69	5912.66	5155.21	5034.69	5515.32	5415.62	5562.92
AT4G35010	48hpi_12dpi fem.	beta-galactosidase 11	3.15092	5.28931	3.96281	26.1557	20.9916	13.5689	29.6905	12.2469	30.0943	3.68338	7.7866	8.54484	0	2.18537	5.11431		0	0	0	1.85327	3.67119	4.77831	4.95925	0	4.16779	4.95925	0	4.16779	4.23929	4.23316	2.82597
AT4G35020	NA	RAC-like 3	1372.35	1244.75	1251.45	1367.52	1422.81	1290.59	1075.46	1377.1	1287.79	1407.05	1554.72	1377.62	1070.68	1374.6	1281.99		1149.54	1398.32	1311.55	1225.01	1540.07	1395.27	1451.82	1421.97	1568.48	1451.82	1421.97	1568.48	1725.39	1690.44	1377.66
AT4G35025	NA		2.66616	2.64465	4.227	3.1811	1.34808	6.00907	29.6905	23.133	30.0943	23.0211	8.65177	12.3425	37.7887	32.7806	17.0477		0	3.39399	0	5.55982	7.34239	4.77831	12.3981	26.6342	5.55705	12.3981	26.6342	5.55705	26.8489	18.3437	21.1948
AT4G35030	NA	Protein kinase superfamily protein	3224.36	2625.26	4105.47	1689.16	2032.14	2944.83	3485.34	2262.96	2550.49	1751.45	1576.35	1757.39	1410.78	1955.91	1074		2815.25	3972.66	3109.47	3015.27	4462.34	3242.88	3004.06	3099.93	2699.34	3004.06	3099.93	2699.34	2718.8	2669.71	1961.22
AT4G35040	NA	Basic-leucine zipper (bZIP) transcription factor family protein	6035.95	4598.83	6467.57	4240.4	4318.3	4730.3	3498.53	3018.18	3164.92	2828.83	2540.16	2691.62	2939.12	2891.24	2782.18		5408.01	7605.92	5872.62	5491.25	6887.16	5915.54	4055.42	3477.25	3624.59	4055.42	3477.25	3624.59	2780.98	2943.46	2630.98
AT4G35050	NA	Transducin family protein / WD-40 repeat family protein	1496.69	1699.41	1247.76	1862.71	2006.14	2200.1	1182.67	1325.39	1401.89	1783.68	1874.84	1817.2	911.127	1003.08	1070.6		2254.57	1639.29	2094.57	2040.45	1532.72	1795.05	1515.05	1611.37	1646.28	1515.05	1611.37	1646.28	1028.74	876.264	1004.63
AT4G35060	10hpi_48hpi	Heavy metal transport/detoxification superfamily protein	5752.12	3455.02	6868.08	2680.25	2936.32	3802.19	1138.14	394.622	507.841	1152.9	1143.76	1108.93	617.215	1778.89	835.337		4639.68	7605.92	4985.7	3814.04	7276.31	4791.05	3977.32	2374.89	2478.45	3977.32	2374.89	2478.45	1814.42	1982.53	1079.52
AT4G35070	10hpi_48hpi	SBP (S-ribonuclease binding protein) family protein	287.946	280.994	247.543	255.195	184.495	146.35	148.453	107.501	127.901	107.739	162.653	133.869	142.757	115.825	141.496		99.3793	33.9399	152.086	109.343	139.505	101.937	154.976	105.057	112.53	154.976	105.057	112.53	100.33	152.394	144.124
AT4G35080	NA	high-affinity nickel-transport family protein	3823.52	4614.48	4301.5	3737.79	3502.9	3044.08	2790.91	2522.86	2084.03	2431.03	2568.71	2677.38	2817.36	3087.93	2884.47		3355.16	3512.77	3151.64	3463.77	2457.86	2949.81	2499.46	2306.82	2764.63	2499.46	2306.82	2764.63	2939.24	3107.14	2614.02
AT4G35090	10hpi_48hpi_12dpi male	catalase 2	16563.9	14921.1	22872.8	11753.1	13878.3	16717.2	7835	6575.23	6042.69	8536.23	7989.91	8260.96	7297.42	4967.35	4105.08		28863	41444	27078.8	30319.5	20969.9	27578.8	13114.7	11560.7	13795.4	13114.7	11560.7	13795.4	3928.41	4553.47	3309.21
AT4G35100	48hpi_12dpi male	plasma membrane intrinsic protein 3	11827.6	11724	11012.4	14701.6	14997.2	14540	8296.85	12881	9490.99	16042.9	14257.3	15007.6	7679.5	10380.5	7843.64		21133.7	17395.9	18744.2	11686.7	16459.8	12769.2	16664.3	12799.2	14713.7	16664.3	12799.2	14713.7	11179	11985.5	8066.73
AT4G35110	10hpi	Arabidopsis phospholipase-like protein (PEARLI 4) family	3212.48	3739.76	3818.03	1973.34	1419.72	1413.29	682.882	646.364	630.726	657.483	575.343	564.909	503.849	574.752	727.936		906.279	1255.77	1028.46	1189.8	1413.41	1315.63	701.734	510.49	420.947	701.734	510.49	420.947	298.164	471.292	724.861
AT4G35120	NA	Galactose oxidase/kelch repeat superfamily protein	0.969514	0.661163	3.69862	7.06911	1.1555	1.35689	16.4947	4.0823	13.7932	8.2876	5.19106	0.949427	12.5962	4.37074	11.9334		0	1.69699	1.5058	0	0	0	2.47962	0	0	2.47962	0	0	0	1.41105	0
AT4G35130	NA	Tetratricopeptide repeat (TPR)-like superfamily protein	177.421	165.07	115.714	190.866	176.021	191.321	194.638	164.653	181.82	188.773	224.946	165.2	293.912	135.493	199.458		169.093	117.092	155.097	146.409	161.533	133.793	116.542	183.48	181.993	116.542	183.48	181.993	121.526	165.093	180.862
AT4G35140	NA	Transducin/WD40 repeat-like superfamily protein	1259.88	1277.37	1426.88	1146.26	1211.35	1231.08	1562.05	1529.5	1460.83	1313.12	1268.35	1295.97	1822.25	1501.35	1518.95		1149.54	1569.72	1266.38	1200.92	1573.11	1326.78	1376.19	1356.87	1314.24	1376.19	1356.87	1314.24	1479.51	1210.68	1345.16
AT4G35150	NA	O-methyltransferase family protein	0	0	0	0	0	0	0	0	0	0	0.865177	0	0	0	0		0	0	0	0	0	0	0	0	0	0	0	0	0	0	0
AT4G35160	NA	O-methyltransferase family protein	2981.5	1966.96	2659.84	1941.88	2026.17	1635.63	4512.96	3148.81	3018.21	3943.98	4033.46	3972.4	2124.56	5231.78	3436.81		1806.63	3356.65	1736.19	2442.61	2382.6	2269.7	4956.77	3586.74	3273.1	4956.77	3586.74	3273.1	7044.29	6521.89	4939.8
AT4G35165	NA	Protein of unknown function (DUF1278)	12.1189	11.6806	23.5127	7.06911	4.622	7.5598	26.3916	4.0823	7.52358	8.2876	10.3821	4.74713	16.795	10.9269	1.70477		20.7658	15.2729	30.116	7.41309	23.8628	19.1132	9.9185	5.91872	11.1141	9.9185	5.91872	11.1141	1.4131	1.41105	5.65194
AT4G35170	NA	Late embryogenesis abundant (LEA) hydroxyproline-rich glycoprotein family	2.18141	0	1.58512	0	2.11842	2.13225	13.1958	10.8861	6.26965	11.0501	4.32589	4.74713	12.5962	10.9269	6.81908		2.96654	5.09098	1.5058	0	5.50679	1.59277	3.71944	5.91872	2.77853	3.71944	5.91872	2.77853	21.1965	22.5769	8.47791
AT4G35180	10hpi_24dpi	LYS/HIS transporter 7	157.061	156.035	72.6515	60.4409	44.1016	35.8606	151.752	57.1522	63.9504	11.971	22.4946	27.5334	302.31	170.459	436.421		48.948	30.5459	28.6102	33.3589	5.50679	27.0771	34.7147	25.1546	20.8389	34.7147	25.1546	20.8389	83.3728	57.8532	320.748
AT4G35190	Down_at_48hpi	Putative lysine decarboxylase family protein	195.599	259.837	174.099	68.5703	95.7139	77.7303	169.896	118.387	289.658	174.96	352.127	251.598	193.142	323.435	294.925		111.245	105.214	143.051	157.528	128.492	109.901	622.386	868.572	880.793	622.386	868.572	880.793	582.196	420.494	433.786
AT4G35200	10hpi_48hpi_12dpi male	Arabidopsis protein of unknown function (DUF241)	78.0458	50.4688	31.1741	33.9317	64.3228	53.694	6.59789	4.0823	8.77751	36.8338	26.8205	29.4322	0	32.7806	25.5715		75.6469	37.3338	85.8305	57.4515	82.6018	58.9324	34.7147	34.0326	54.1813	34.7147	34.0326	54.1813	7.06549	21.1658	9.8909
AT4G35210	10hpi_48hpi_12dpi male	Arabidopsis protein of unknown function (DUF241)	19.875	11.6806	8.98237	13.0778	14.0586	11.4366	0	1.36077	1.25393	6.44591	4.32589	12.3425	0	2.18537	11.9334		26.6989	15.2729	31.6218	5.55982	22.0272	14.3349	18.5972	20.7155	16.6712	18.5972	20.7155	16.6712	4.23929	2.82211	1.41299
AT4G35220	NA	Cyclase family protein	3514.49	3548.02	4350.11	3371.61	3503.48	3661.66	4811.51	3435.94	3623.86	3162.18	3579.24	3154	4244.93	3219.05	3448.75		3340.33	3867.45	3615.42	3804.77	4946.93	4149.16	3395.84	3191.67	3407.86	3395.84	3191.67	3407.86	3406.98	3558.68	3018.14
AT4G35230	NA	BR-signaling kinase 1	4048.45	4313.21	3758.86	3281.83	3354.8	3037.3	4212.75	5682.56	5616.35	4978.08	5115.79	5109.81	5139.26	4814.37	4974.52		3528.71	3926.84	3449.78	3526.78	2727.7	3105.9	4348.02	4558.89	4654.03	4348.02	4558.89	4654.03	4777.68	5086.85	4678.39
AT4G35240	NA	Protein of unknown function (DUF630 and DUF632)	748.707	815.875	594.685	862.431	965.035	881.589	1731.95	2619.48	2353.63	2191.61	1902.53	2013.73	3249.83	2410.46	2419.07		998.242	867.163	880.892	1037.83	602.076	925.399	1712.18	1925.06	1861.61	1712.18	1925.06	1861.61	2489.88	2352.23	2794.88
AT4G35250	12dpi fem._24dpi	NAD(P)-binding Rossmann-fold superfamily protein	457.853	288.047	390.997	365.119	442.557	365.972	1543.91	1679.19	1687.79	1051.6	1291.71	1181.09	2729.18	2054.25	1445.64		434.599	571.887	433.67	600.46	413.009	539.949	762.484	859.694	1168.37	762.484	859.694	1168.37	1950.07	1763.82	1294.29
AT4G35260	10hpi_48hpi	isocitrate dehydrogenase 1	13393.1	12059	14901.7	10593.4	12265.6	12615.8	5035.84	3739.39	3528.56	5316.03	5249.03	5210.45	5462.57	5308.26	5673.47		12515.9	13764.3	13272.1	15799.1	14657.2	15160	10043.7	6939.7	7850.73	10043.7	6939.7	7850.73	5325.96	4876.6	5278.91
AT4G35270	NA	Plant regulator RWP-RK family protein	2259.21	2232.75	2086.29	2431.42	3276.61	3321.08	7970.25	4350.37	4131.7	5683.45	4016.15	4820.24	6117.57	6149.63	4960.88		2791.52	3400.77	2915.23	4549.78	3115.01	4182.61	7443.83	5713.04	5876.58	7443.83	5713.04	5876.58	5826.2	5742.99	5168.7
AT4G35280	NA	C2H2-like zinc finger protein	0	0	0	0	0	0	0	2.72153	1.25393	2.76253	0	0.949427	0	0	0		0	0	0	0	0	0	0	1.47968	0	0	1.47968	0	1.4131	1.41105	1.41299
AT4G35290	NA	glutamate receptor 2	170.634	205.181	104.09	184.504	334.517	234.16	689.48	985.195	999.382	758.776	687.816	697.829	1708.89	1046.79	872.842		188.376	266.428	260.503	378.068	135.834	315.368	540.558	830.101	673.793	540.558	830.101	673.793	1517.67	1556.39	1037.13
AT4G35295	NA	homoserine kinase, putative / HSK, putative	130.157	145.897	188.101	125.477	154.259	195.779	168.246	126.551	105.33	116.026	124.586	122.476	62.9812	109.269	117.629		140.911	176.487	155.097	161.235	288.189	211.838	157.456	116.895	141.705	157.456	116.895	141.705	84.7859	86.0743	62.1713
AT4G35300	Increasing	tonoplast monosaccharide transporter2	3233.33	3900.42	2277.56	3830.4	4507.03	4058.64	9558.7	14709.9	12321.1	12702.1	10138.1	11172.9	17177.1	11875.3	17231.8		6235.68	6618.27	5794.31	6056.5	3555.55	5340.55	7994.31	8576.23	8523.13	7994.31	8576.23	8523.13	12784.3	12452.6	18350.4
AT4G35310	NA	calmodulin-domain protein kinase 5	8768.28	8319.64	9312.86	6609.26	7226.31	6967.42	6817.27	6865.07	5913.53	6142.03	5390.92	5889.29	7284.82	6715.64	7470.3		7928.09	10254.9	8421.93	7781.89	8612.62	8118.34	7125.2	6682.24	6278.08	7125.2	6682.24	6278.08	6299.59	6414.65	7361.65
AT4G35320	Down_at_12dpi fem.		787.003	545.46	685.83	492.363	615.882	666.038	461.852	394.622	374.925	559.873	619.467	565.858	428.272	786.733	477.335		823.216	1040.26	980.275	722.776	1020.59	850.538	1098.47	778.312	880.793	1098.47	778.312	880.793	1264.72	1055.47	722.035
AT4G35335	NA	Nucleotide-sugar transporter family protein	720.349	623.918	550.038	769.119	854.107	713.529	803.293	1077.73	1070.86	932.815	942.178	1021.58	1062.28	893.816	1085.94		654.123	682.191	712.243	720.923	613.089	726.303	787.281	865.613	884.961	787.281	865.613	884.961	1141.78	1176.82	1133.21
AT4G35350	10hpi_48hpi_12dpi male	xylem cysteine peptidase 1	5559.19	5836.75	5688.48	2760.49	4352.96	5061.96	1745.14	3963.91	4285.93	4051.71	4655.52	4315.14	3073.48	3299.91	2908.34		8966.38	12846.2	8555.95	7526.14	8245.5	7755.19	6264.77	5819.58	6180.83	6264.77	5819.58	6180.83	6236	5381.76	4777.3
AT4G35360	NA	Uncharacterised conserved protein (UCP030210)	2308.41	2062.83	2475.17	2228.89	1966.85	2047.54	1890.3	1462.82	1462.08	1534.13	1658.55	1627.32	1956.61	1916.57	1749.09		1658.3	2116.15	1769.31	1916.28	2507.42	1992.55	1704.74	1598.05	1636.55	1704.74	1598.05	1636.55	1937.36	2033.33	1999.37
AT4G35370	NA	Transducin/WD40 repeat-like superfamily protein	0	0.440775	0	1.41382	0	0.387682	1.64947	0	1.25393	0.920844	0	0	0	6.55611	5.11431		2.96654	0	0	0	1.8356	0	0	0	1.38926	0	0	1.38926	0	0	1.41299
AT4G35375	NA		0	0	0	0	0.57775	0	0	0	0	0	0	0	8.39749	2.18537	0		1.48327	0	0	0	0	0	1.23981	1.47968	0	1.23981	1.47968	0	5.65239	0	0
AT4G35380	NA	SEC7-like guanine nucleotide exchange family protein	4394.08	4670.24	6411.56	3508.75	3931.4	3726.98	3467.19	1458.74	1711.61	2130.83	2082.48	2029.87	5151.86	5292.97	3702.76		4089.38	6390.87	4124.38	4451.56	3109.5	4195.35	3438	3487.61	3416.2	3438	3487.61	3416.2	6025.45	6702.51	6121.05
AT4G35390	NA	AT-hook protein of GA feedback 1	474.092	526.506	340.537	640.815	581.024	584.043	255.668	295.286	203.137	339.792	303.677	313.311	75.5774	220.722	160.248		511.729	324.126	480.35	585.634	457.064	541.541	323.591	374.359	305.638	323.591	374.359	305.638	204.899	166.504	144.124
AT4G35410	NA	Clathrin adaptor complex small chain family protein	1069.13	937.529	1024.52	911.561	878.95	928.111	692.779	732.093	835.117	671.295	725.884	775.682	512.247	666.538	642.698		873.647	879.042	969.734	733.896	1020.59	893.543	821.995	910.003	687.685	821.995	910.003	687.685	733.398	759.147	764.425
AT4G35420	NA	dihydroflavonol 4-reductase-like1	741.193	827.997	1559.23	370.068	448.141	681.157	2012.36	1232.85	1380.58	1111.46	1157.61	1150.71	1209.24	959.377	675.089		962.644	1393.23	993.827	498.53	1090.34	756.565	1595.64	1316.92	1137.81	1595.64	1316.92	1137.81	1095.15	1082.28	1068.22
AT4G35430	NA		0	0	0	0	0	0	0	0	0	0	0	0	0	0	0		0	0	0	0	0	0	0	0	0	0	0	0	0	0	0
AT4G35440	12dpi fem._12dpi male_24dpi	chloride channel E	125.552	112.618	75.5576	158.348	193.931	134.138	717.521	1273.68	1470.86	876.644	785.581	861.13	1318.41	767.065	756.918		191.342	169.699	158.109	192.74	89.9442	175.205	329.79	541.563	640.45	329.79	541.563	640.45	819.597	975.038	859.095
AT4G35450	12dpi fem._24dpi	ankyrin repeat-containing protein 2	7299.47	5694.82	7744.91	6766.2	6091.6	5925.53	11990	9521.29	10244.6	6413.68	6495.75	6641.24	10736.2	8433.34	8765.92		6072.52	7829.92	6532.16	5763.68	8177.58	6149.68	5419.22	5353.48	5602.9	5419.22	5353.48	5602.9	7663.23	8116.38	7272.63
AT4G35460	NA	NADPH-dependent thioredoxin reductase B	1375.01	1431.2	1313.54	1478.15	1533.73	1497.03	1689.06	1419.28	1508.48	1290.1	1326.32	1238.05	1129.46	1169.17	1268.35		1385.38	1381.35	1267.88	1534.51	1453.79	1513.13	1248.49	1229.61	1176.71	1248.49	1229.61	1176.71	1100.8	1054.06	1068.22
AT4G35470	NA	plant intracellular ras group-related LRR 4	1207.53	1380.29	1464.92	1136.01	1282.03	1392.94	1392.16	1622.03	1431.99	1997.31	1698.34	1805.81	1360.39	1531.94	1462.69		1822.94	2165.36	1606.69	1469.65	994.893	1380.93	1526.21	1566.98	1667.12	1526.21	1566.98	1667.12	1605.28	1784.98	1466.68
AT4G35480	NA	RING-H2 finger A3B	696.838	965.959	576.985	1064.96	656.324	563.884	816.489	768.833	693.423	1580.17	2264.17	1910.25	1385.59	1569.1	4086.33		366.368	417.46	326.758	463.318	297.367	364.744	585.191	834.54	800.216	585.191	834.54	800.216	1116.35	1676.33	5764.98
AT4G35485	NA		29.0854	37.9067	28.5322	61.8547	30.6208	22.2917	32.9895	50.3484	41.3797	81.9551	120.26	90.1955	83.9749	102.712	271.058		26.6989	23.7579	21.0812	16.6795	29.3695	23.8915	35.9545	51.7888	34.7316	35.9545	51.7888	34.7316	90.4382	47.9758	309.444
AT4G35490	NA	mitochondrial ribosomal protein L11	4540.72	4521.03	4712.04	4799.57	4521.28	4587.05	3526.57	3253.59	2919.15	3411.73	3808.51	3722.7	1931.42	2650.85	2722.52		4046.37	3689.26	4077.7	4047.55	5875.74	4236.76	3672.32	3386.99	3218.92	3672.32	3386.99	3218.92	2481.4	2309.9	2414.79
AT4G35500	NA	Protein kinase superfamily protein	1432.46	1416.21	1635.32	1251.94	1363.1	1422.41	1161.23	1270.96	1122.27	1242.22	1070.22	1162.1	986.705	1083.94	1212.09		1747.29	2489.49	1697.04	1482.62	1846.61	1667.63	1558.44	1390.9	1264.23	1558.44	1390.9	1264.23	1042.87	972.216	1189.73
AT4G35510	NA		1382.04	1225.36	1454.35	1481.68	1289.35	1164.98	1172.78	880.416	788.722	1086.6	1036.48	1018.73	1435.97	1363.67	1384.27		1170.3	1366.08	1266.38	1308.41	1530.89	1302.88	1068.72	1063.89	1029.44	1068.72	1063.89	1029.44	1370.7	1395.53	1452.55
AT4G35519	NA		0	0	0	0	0	0	0	0	0	0	0	0	0	0	0		0	0	0	0	0	0	0	0	0	0	0	0	0	0	0
AT4G35520	Not Clustered but DE	MUTL protein homolog 3	155.607	195.043	128.659	230.453	204.138	211.674	483.296	420.477	362.386	336.108	252.632	292.423	428.272	236.02	272.763		212.108	157.82	183.707	164.941	137.67	149.72	156.216	167.204	154.208	156.216	167.204	154.208	115.874	143.927	158.254
AT4G35530	NA	phosphatidylinositolglycan-related	672.115	746.674	741.838	711.859	664.413	739.31	791.747	617.788	833.863	649.195	722.423	624.723	558.433	638.128	610.307		738.67	789.102	793.556	618.993	855.388	659.406	628.585	662.897	736.31	628.585	662.897	736.31	587.849	629.33	518.566
AT4G35540	NA	zinc ion binding;transcription regulators	544.867	519.234	660.468	449.595	466.052	513.679	323.297	439.528	476.493	404.251	350.397	395.911	289.713	410.85	405.735		531.012	655.039	474.327	509.65	565.364	506.5	538.078	474.977	479.296	538.078	474.977	479.296	483.279	499.513	456.394
AT4G35550	NA	WUSCHEL related homeobox 13	2229.88	1962.33	1592.52	2026.01	1944.51	1826.18	1176.07	1466.91	1431.99	1494.53	1587.6	1518.13	1112.67	1376.78	1244.48		1502.55	1849.72	1623.25	2123.85	2079.73	2018.04	1776.65	1481.16	1547.64	1776.65	1481.16	1547.64	1396.14	1570.5	1432.77
AT4G35560	12dpi fem._12dpi male	Transducin/WD40 repeat-like superfamily protein	1300.36	1114.06	949.489	1124.34	1476.15	1240.97	1372.36	1824.79	1356.75	1522.16	1127.33	1344.39	1104.27	1263.14	913.756		2195.24	2608.28	2099.08	1712.42	1316.12	1511.54	1886.99	1444.17	1535.14	1886.99	1444.17	1535.14	1268.96	1467.5	1031.48
AT4G35570	10hpi_48hpi_12dpi male	high mobility group B5	4080.2	3797.28	3397.18	3893.66	3961.82	3770.79	2685.34	1990.8	2619.46	2568.23	3060.13	2888.16	1641.71	3337.06	2990.17		2585.34	2158.57	2734.53	2987.48	3843.74	3190.32	3193.76	2792.16	2966.08	3193.76	2792.16	2966.08	3473.39	3750.58	3118.46
AT4G35580	NA	NAC transcription factor-like 9	2589.33	3007.41	2931.42	2848.5	2624.53	2576.15	2954.21	3063.09	3111	3158.5	3096.47	3181.53	3568.93	3542.48	3695.94		2493.38	3076.65	2496.61	2750.26	2237.59	2519.76	2711.47	2805.47	3000.81	2711.47	2805.47	3000.81	3542.64	3737.88	3808
AT4G35590	NA	RWP-RK domain-containing protein	49.9299	68.5406	53.3658	97.9071	75.4927	67.2628	136.906	149.684	151.725	154.702	155.732	162.352	100.77	100.527	199.458		37.0818	33.9399	34.6334	40.772	45.8899	62.118	116.542	116.895	77.7987	116.542	116.895	77.7987	81.9597	132.639	178.036
AT4G35600	10hpi_48hpi	Protein kinase superfamily protein	2379.67	2213.79	3123.22	1580.3	1608.46	1592.99	884.117	772.916	743.58	1038.71	953.426	925.691	747.376	1099.24	941.033		1619.73	2618.46	1746.73	1706.86	2127.46	1753.64	1431.98	1129	1185.04	1431.98	1129	1185.04	1162.98	1241.73	991.916
AT4G35610	NA	zinc finger (C2H2 type) family protein	0	0.440775	0	0.706911	0	0	0	0	0	0	0	0	0	0	0		0	0	0	0	0	0	0	0	0	0	0	0	0	0	0
AT4G35620	NA	Cyclin B2;2	1333.81	1471.97	1028.48	1157.21	1165.71	1040.54	389.276	455.857	455.176	443.847	443.836	437.686	281.316	279.727	190.934		925.562	950.316	962.205	754.282	860.895	887.172	544.277	578.555	487.631	544.277	578.555	487.631	178.05	248.345	118.691
AT4G35630	10hpi	phosphoserine aminotransferase	40086.7	44135.1	41996.3	21193.2	16899.2	19080.5	13215.6	8227.2	8151.8	7076.69	7814.28	7476.74	9816.66	8787.37	14945.7		13325.7	13793.2	14082.2	15321	18941.5	16373.7	9231.64	9317.55	8095.24	9231.64	9317.55	8095.24	8119.66	7408.03	13003.7
AT4G35640	NA	serine acetyltransferase 3;2	205.537	217.523	182.818	151.279	132.112	388.651	318.348	223.166	236.993	247.707	182.552	233.559	495.452	659.982	508.021		155.744	101.82	176.178	131.582	501.118	280.327	312.433	247.107	1223.94	312.433	247.107	1223.94	874.707	862.154	628.778
AT4G35650	NA	isocitrate dehydrogenase III	0	0.440775	0	21.2073	1.1555	10.4674	306.802	117.026	174.296	21.1794	26.8205	21.8368	331.701	120.195	163.658		0	0	0	0	25.6984	0	6.19906	1.47968	59.7383	6.19906	1.47968	59.7383	46.6322	29.6321	19.7818
AT4G35655	NA	RPM1-interacting protein 4 (RIN4) family protein	6.78659	2.64465	3.96281	5.65529	4.622	2.32609	0	0	1.25393	2.76253	0.865177	0	0	4.37074	34.0954		0	0	0	0	0	0	1.23981	0	4.16779	1.23981	0	4.16779	7.06549	5.64422	24.0207
AT4G35660	10hpi_48hpi	Arabidopsis protein of unknown function (DUF241)	55.747	38.3475	88.2385	34.2852	48.1458	40.7066	4.94842	6.80384	8.77751	11.0501	6.92142	15.1908	12.5962	6.55611	8.52385		47.4647	47.5158	49.6914	24.0925	75.2595	76.4529	21.0768	34.0326	18.0604	21.0768	34.0326	18.0604	9.89168	1.41105	7.06493
AT4G35670	NA	Pectin lyase-like superfamily protein	0	0	0	0	0	0	0	0	0	0	0	0	0	0	0		0	0	0	0	0	0	0	0	0	0	0	0	0	0	0
AT4G35680	NA	Arabidopsis protein of unknown function (DUF241)	10.6646	8.15435	2.37769	2.47419	7.51075	6.5906	6.59789	2.72153	5.01572	3.68338	3.46071	0.949427	0	0	10.2286		5.93309	13.5759	6.0232	25.9458	7.34239	9.55661	9.9185	11.8374	2.77853	9.9185	11.8374	2.77853	2.8262	5.64422	0
AT4G35685	NA		122.401	83.7473	78.7278	87.6569	66.0561	77.5364	75.8758	34.0192	86.5211	48.8047	53.641	38.9265	25.1925	39.3367	44.324		53.3978	74.6677	99.3827	70.4244	95.451	58.9324	55.7915	60.6669	36.1208	55.7915	60.6669	36.1208	42.3929	35.2763	31.0857
AT4G35690	NA	Arabidopsis protein of unknown function (DUF241)	0	0.440775	3.69862	0	0.770333	1.74457	0	1.36077	0	0	0	1.89885	0	0	0		2.96654	5.09098	1.5058	1.85327	1.8356	0	1.23981	2.95936	0	1.23981	2.95936	0	1.4131	0	0
AT4G35700	NA	zinc finger (C2H2 type) family protein	0	0.220388	0.264187	0	0.192583	0.193841	0	0	0	0	0	0	0	0	0		0	0	0	0	0	0	0	0	0	0	0	0	0	0	0
AT4G35710	NA	Arabidopsis protein of unknown function (DUF241)	0	0.440775	0.264187	0	0	0.193841	0	0	0	0	0	0	0	0	0		0	0	0	0	0	0	0	0	0	0	0	0	0	0	0
AT4G35720	NA	Arabidopsis protein of unknown function (DUF241)	346.843	100.938	86.6534	333.308	362.057	196.167	54.4326	88.4499	50.1572	154.702	135.833	151.908	8.39749	50.2635	81.8289		137.944	157.82	109.923	274.284	324.901	315.368	76.8683	102.098	83.3558	76.8683	102.098	83.3558	65.0025	63.4974	52.2805
AT4G35725	48hpi		11.6342	6.83202	6.60468	94.0191	51.4198	29.27	0	0	0	3.68338	8.65177	5.69656	0	0	6.81908		0	0	0	12.9729	14.6848	11.1494	2.47962	0	4.16779	2.47962	0	4.16779	0	0	1.41299
AT4G35730	48hpi	Regulator of Vps4 activity in the MVB pathway protein	913.039	1113.18	747.914	1388.02	1150.3	997.894	837.932	1246.46	954.24	938.34	1008.8	982.657	655.004	520.118	519.955		900.346	834.92	859.811	874.745	723.225	801.163	768.683	596.311	712.692	768.683	596.311	712.692	473.388	472.703	469.111
AT4G35733	NA	F-box family protein with a domain of unknown function (DUF295)	0	0.220388	0	0	0	0.969205	0	0	0	0.920844	1.73035	0	0	2.18537	1.70477		0	0	0	0	0	0	0	0	1.38926	0	0	1.38926	1.4131	0	0
AT4G35740	NA	DEAD/DEAH box RNA helicase family protein	556.743	621.934	565.889	657.074	639.184	719.15	748.861	1006.97	963.018	904.269	836.627	892.461	596.222	635.943	879.661		636.324	685.585	600.814	620.846	477.255	557.469	715.371	769.434	730.752	715.371	769.434	730.752	787.095	807.123	781.381
AT4G35750	NA	SEC14 cytosolic factor family protein / phosphoglyceride transfer family protein	13655.4	12215	16071.8	10066.1	11016.9	9818.63	14193.7	15114	13538.7	16346.8	16742.9	16398.5	17638.9	23022.9	29879.5		12775.4	16503.3	13626	10721.2	13153.9	11219.5	13645.4	15368	14683.1	13645.4	15368	14683.1	21132.9	21769.7	24012.3
AT4G35760	12dpi fem._24dpi	NAD(P)H dehydrogenase (quinone)s	702.655	712.073	665.223	807.292	809.428	775.558	1614.83	1751.31	1751.74	1401.52	1382.55	1385.21	1805.46	1387.71	1650.22		749.053	739.889	811.626	656.059	725.061	734.266	953.415	1013.58	1029.44	953.415	1013.58	1029.44	1355.16	1255.84	1462.44
AT4G35770	10hpi	Rhodanese/Cell cycle control phosphatase superfamily protein	207.961	139.726	379.637	38.8801	79.7295	67.4567	23.0926	5.44307	17.555	23.942	30.2812	47.4713	138.559	45.8928	117.629		17.7993	8.48496	10.5406	105.637	9.17798	133.793	9.9185	22.1952	34.7316	9.9185	22.1952	34.7316	31.0881	32.4542	73.4752
AT4G35780	NA	ACT-like protein tyrosine kinase family protein	1884.73	1841.12	2268.05	1484.87	1811.82	1800.59	2287.82	2778.69	2520.4	2304.87	2207.07	2226.41	2657.8	2629	2096.87		2300.56	2755.92	2174.37	2018.21	1916.36	1973.44	2608.56	2385.24	2561.8	2608.56	2385.24	2561.8	2536.51	2554.01	1954.16
AT4G35783	NA	ROTUNDIFOLIA like 6	23.5107	15.2068	10.3033	8.83638	11.9402	21.1287	37.9379	29.9369	32.6022	68.1425	44.9892	37.0276	4.19874	24.0391	20.4572		23.7324	15.2729	9.03479	3.70655	27.5339	14.3349	53.3119	31.0733	37.5101	53.3119	31.0733	37.5101	38.1536	43.7427	25.4337
AT4G35785	NA	RNA-binding (RRM/RBD/RNP motifs) family protein	2166.14	2431.98	2077.3	2657.28	2925.15	2475.74	2428.02	3457.71	3291.56	3571.95	3663.16	3657.19	2804.76	3315.21	2921.97		2408.83	2268.88	2373.14	2540.84	2026.5	2331.81	3108.21	3120.65	3056.38	3108.21	3120.65	3056.38	3655.68	3502.24	3362.9
AT4G35790	NA	phospholipase D delta	7540.15	8536.94	8447.65	6523.02	7615.71	7976.95	15198.2	24940.1	22094.2	20172	16066.3	17632.8	15938.4	16364.1	19187.2		10290.9	13295.9	9915.68	8895.71	8076.63	8679	17358.6	16813.6	13745.4	17358.6	16813.6	13745.4	16564.3	15994.3	19769.1
AT4G35800	NA	RNA polymerase II large subunit	3100.75	3270.99	2438.18	4230.15	4571.35	4317.81	5096.87	9475.02	8665.91	12125.7	8692.44	9936.7	15384.2	7338.47	8014.12		6602.05	4663.34	5812.38	8576.95	2461.54	7005	4950.57	6402.58	7272.79	4950.57	6402.58	7272.79	6491.77	7756.56	9628.08
AT4G35810	NA	2-oxoglutarate (2OG) and Fe(II)-dependent oxygenase superfamily protein	0	0	0	0	0	0.581523	0	2.72153	0	0	0.865177	0	0	0	0		0	0	1.5058	0	0	0	0	0	0	0	0	0	0	0	1.41299
AT4G35820	NA	2-oxoglutarate (2OG) and Fe(II)-dependent oxygenase superfamily protein	0	0.440775	0	0.706911	0.962917	0.193841	14.8453	2.72153	6.26965	0	3.46071	0	0	0	6.81908		0	3.39399	0	0	0	0	0	0	0	0	0	0	1.4131	0	0
AT4G35830	NA	aconitase 1	30160.4	34579.7	29481.7	27966.1	28768.7	26620.4	24334.7	29946.4	28738.8	28384.1	27140.6	27579.9	37507.4	26060.5	33224.2		29484.5	30079.2	26199.4	37825.3	19213.2	32216.9	19744	24127.7	25030.4	19744	24127.7	25030.4	26104.2	27487.3	34286.1
AT4G35840	NA	RING/U-box superfamily protein	1129.48	1251.58	1784.85	1092.18	1030.71	1078.92	2180.6	1654.69	1801.9	1404.29	1478.59	1418.44	1683.7	1505.72	1297.33		999.726	1167.53	1085.68	974.821	1574.94	1130.87	1672.51	1595.1	1271.18	1672.51	1595.1	1271.18	1667.46	1470.32	1619.28
AT4G35850	NA	Pentatricopeptide repeat (PPR) superfamily protein	2918.48	3182.4	2312.43	3878.11	4487.77	4344.95	3147.19	3552.96	3335.45	3145.6	2855.95	3032.47	2116.17	2054.25	2553.74		3914.36	2384.27	3692.22	3195.04	3236.16	3094.75	2762.3	2846.9	2709.06	2762.3	2846.9	2709.06	1656.15	1790.63	2221.21
AT4G35860	NA	GTP-binding 2	4973.36	4665.39	7005.19	3457.5	3741.32	4061.36	3350.08	2638.53	2776.2	3222.95	3279.89	3128.36	2779.57	3007.07	2923.68		4491.35	7022.16	4826.09	4286.62	6277.74	4778.31	4320.74	3688.84	3446.76	4320.74	3688.84	3446.76	3022.62	3198.86	2646.52
AT4G35870	NA	early-responsive to dehydration stress protein (ERD4)	658.784	778.63	869.176	719.282	820.598	730.587	1237.1	1426.08	1230.1	1254.19	1074.55	1107.03	1696.29	1241.29	1309.26		1014.56	1318.56	933.595	965.555	682.842	982.738	979.451	1145.27	1005.83	979.451	1145.27	1005.83	1281.68	1188.11	1329.62
AT4G35880	NA	Eukaryotic aspartyl protease family protein	1150.57	1274.94	1122	1447.4	1242.36	1188.63	1575.25	1505.01	1489.67	1386.79	1307.28	1382.37	1352	992.158	1094.46		1180.68	1174.32	1206.14	980.381	1064.65	1118.12	1352.63	1407.18	1312.85	1352.63	1407.18	1312.85	1300.05	1405.41	1301.36
AT4G35890	NA	winged-helix DNA-binding transcription factor family protein	5101.34	5767.99	5950.82	5698.76	6375.09	6354.5	4846.15	4863.38	4357.4	5207.37	4687.53	4809.8	4139.96	4368.55	4778.47		6998.08	6998.4	6669.18	7059.12	5657.31	6805.9	4732.36	4875.55	5163.89	4732.36	4875.55	5163.89	4049.94	4341.81	4490.47
AT4G35900	NA	Basic-leucine zipper (bZIP) transcription factor family protein	260.557	267.551	205.802	221.97	369.567	227.957	425.564	332.027	347.338	457.66	510.455	500.348	986.705	633.757	850.68		289.238	337.702	271.044	461.465	214.765	460.31	500.884	520.847	498.746	500.884	520.847	498.746	666.982	725.282	1027.24
AT4G35905	NA		745.071	639.124	686.358	705.143	658.25	623.78	470.1	367.407	448.907	464.105	595.242	496.55	218.335	445.816	427.897		516.179	576.978	579.733	654.205	926.976	584.546	479.807	474.977	495.967	479.807	474.977	495.967	447.952	462.826	392.81
AT4G35910	NA	Adenine nucleotide alpha hydrolases-like superfamily protein	1124.64	1037.81	982.512	1161.1	1096.95	1031.43	955.045	1026.02	940.447	995.433	943.043	947.528	1016.1	856.665	927.394		1008.63	907.891	951.665	984.088	914.127	976.367	914.981	881.889	789.102	914.981	881.889	789.102	907.209	891.786	888.768
AT4G35920	NA	PLAC8 family protein	2903.45	2988.24	1851.95	2251.86	2900.31	2758.55	3435.85	3923.09	3805.68	2946.7	2791.06	2869.17	3291.82	2832.24	2045.72		3291.38	3139.44	3228.43	3018.98	2435.84	2855.83	3693.4	3921.15	3445.37	3693.4	3921.15	3445.37	3886.02	3331.5	2523.59
AT4G35930	12dpi fem._12dpi male	F-box family protein	736.346	786.123	662.053	1130.7	1067.49	988.202	1096.9	1671.02	1561.14	1879.44	1610.96	1727.01	1112.67	1051.16	956.376		1191.07	1021.59	1081.16	1128.64	776.457	1103.79	1321.64	1345.03	1282.29	1321.64	1345.03	1282.29	1420.16	1456.21	1059.74
AT4G35940	NA		973.634	1102.6	1209.71	981.546	1125.65	1090.74	1110.1	945.733	1182.46	1073.7	1001.88	1107.03	957.314	1136.39	1111.51		1008.63	1086.08	1075.14	1073.04	1011.41	1024.15	1092.27	1137.87	1161.42	1092.27	1137.87	1161.42	1017.43	1217.74	987.677
AT4G35950	NA	RAC-like 6	1139.66	1002.54	902.464	1279.15	1223.1	1170.22	1235.46	1378.46	1424.46	1135.4	1359.19	1238.05	1079.08	1092.69	973.423		1281.55	1170.92	1087.19	1154.59	1328.97	1110.16	1108.39	1202.98	1168.37	1108.39	1202.98	1168.37	1260.48	1265.72	1013.11
AT4G35970	NA	ascorbate peroxidase 5	1293.09	1089.38	487.425	543.614	1029.36	873.254	219.38	719.846	726.025	554.348	891.133	744.351	285.515	371.513	426.192		1059.06	1291.41	1076.65	1378.83	1048.13	1183.43	856.71	843.418	757.148	856.71	843.418	757.148	630.242	658.962	408.353
AT4G35980	NA		1529.17	1372.57	1450.39	1462.95	1293.39	1349.72	1113.39	929.404	952.986	976.095	1089.26	1077.6	478.657	913.485	1002.4		1106.52	1089.47	1212.17	1143.47	1694.26	1231.21	1179.06	988.426	1032.22	1179.06	988.426	1032.22	980.69	994.793	970.721
AT4G35985	48hpi	Senescence/dehydration-associated protein-related	1403.37	1187.23	1624.75	1249.11	1743.26	1876.77	1504.32	911.714	739.818	1352.72	1013.99	1165.9	927.922	1239.1	1208.68		2342.09	2467.43	2135.22	2526.01	2847.01	2591.43	2355.64	1464.88	2150.58	2355.64	1464.88	2150.58	925.579	1054.06	1325.38
AT4G35987	NA	S-adenosyl-L-methionine-dependent methyltransferases superfamily protein	644.242	545.239	538.149	609.357	619.155	686.779	512.986	387.819	441.383	470.551	505.264	481.359	382.086	517.933	496.088		584.409	556.614	585.756	617.14	662.65	621.18	609.987	532.685	529.309	609.987	532.685	529.309	529.912	551.722	572.259
AT4G36000	Down_at_12dpi fem.	Pathogenesis-related thaumatin superfamily protein	295.702	309.204	163.796	202.176	236.3	196.167	141.855	103.418	144.202	204.427	326.172	257.295	247.726	437.074	410.849		115.695	106.911	137.028	261.311	161.533	211.838	236.804	346.245	204.222	236.804	346.245	204.222	504.476	612.397	566.607
AT4G36010	NA	Pathogenesis-related thaumatin superfamily protein	1844.26	1712.63	1966.61	1862.71	1998.63	2558.51	1477.93	1198.84	1010.67	1310.36	1202.6	1201.97	2871.94	2248.75	3054.95		2216.01	2538.7	2180.4	2863.31	3970.4	3132.98	1972.54	1417.53	1861.61	1972.54	1417.53	1861.61	2422.05	2350.82	3678
AT4G36020	48hpi_12dpi fem._24dpi	cold shock domain protein 1	2731.85	2746.91	2290.77	3482.95	2920.72	2803.72	2711.73	2618.12	2397.51	2219.23	2415.58	2291.92	2683	2585.29	2841.85		2537.88	2234.94	2385.19	2724.31	2630.41	2546.84	1755.57	1785.97	1840.77	1755.57	1785.97	1840.77	2528.03	2157.5	2564.57
AT4G36030	10hpi_48hpi	armadillo repeat only 3	1216.01	1227.78	1823.68	902.018	870.092	1008.94	537.728	499.402	443.891	691.554	599.568	645.61	751.575	736.47	646.108		1063.51	1522.2	1010.39	1219.45	1288.59	1196.17	840.592	803.466	787.712	840.592	803.466	787.712	624.589	430.371	755.947
AT4G36032	NA		1004.42	1088.5	1098.23	976.597	1065.95	1035.11	1436.69	1288.65	1268.98	1605.03	1773.61	1633.96	2229.53	2226.89	1723.52		1232.6	1315.17	1138.38	1312.12	994.893	1177.06	1495.21	1564.02	1810.21	1495.21	1564.02	1810.21	2577.49	2371.98	1952.75
AT4G36040	Down_at_12dpi fem.	Chaperone DnaJ-domain superfamily protein	10042	8341.24	12525.1	9140.36	10097	8846.13	3694.82	3506.7	2865.23	6033.37	6980.25	6750.42	10799.2	12353.9	7710.67		6032.47	8630.9	5783.77	9764.89	8787	9008.7	5362.19	4507.11	7821.55	5362.19	4507.11	7821.55	10497.9	12394.7	9129.3
AT4G36050	12dpi fem._12dpi male_24dpi	endonuclease/exonuclease/phosphatase family protein	599.402	619.51	568.003	548.209	680.975	690.656	1075.46	1671.02	1522.27	1314.97	1212.98	1293.12	1129.46	1328.71	1195.04		645.224	814.556	638.459	687.564	547.008	653.035	990.61	986.947	978.041	990.61	986.947	978.041	1312.77	1435.04	1271.69
AT4G36052	NA		75.8644	74.2707	96.4283	79.8809	83.7738	85.4839	105.566	168.735	142.948	148.256	134.102	117.729	172.149	135.493	182.41		86.0298	113.699	90.3479	92.6636	78.9307	101.937	104.144	105.057	98.6377	104.144	105.057	98.6377	142.723	36.6874	185.101
AT4G36060	10hpi_48hpi_24dpi	basic helix-loop-helix (bHLH) DNA-binding superfamily protein	665.813	343.805	415.302	240.703	634.562	438.662	82.4736	83.0068	131.663	126.156	160.923	159.504	344.297	526.674	213.096		747.569	828.132	773.981	974.821	453.392	828.24	411.618	337.367	361.208	411.618	337.367	361.208	683.939	757.736	230.317
AT4G36070	NA	calcium-dependent protein kinase 18	7.75611	10.5786	19.2857	14.8451	8.47367	13.9566	67.6284	48.9876	53.919	29.467	47.5848	45.5725	58.7824	24.0391	30.6858		14.8327	16.9699	16.5638	12.9729	5.50679	11.1494	47.1129	41.431	26.396	47.1129	41.431	26.396	40.9798	50.7979	31.0857
AT4G36080	NA	phosphotransferases, alcohol group as acceptor;binding;inositol or phosphatidylinositol kinases	1196.62	1192.3	970.096	1575.7	1928.53	1778.69	3048.23	4461.96	4166.81	4453.2	3099.07	3677.13	6915.33	2764.49	3300.43		2484.48	1793.72	2109.62	2676.13	947.168	2069.01	1953.94	2695.98	3342.57	1953.94	2695.98	3342.57	2275.09	3141.01	3668.11
AT4G36090	NA	oxidoreductase, 2OG-Fe(II) oxygenase family protein	1056.04	1068.44	1093.47	1013	1152.23	1114.97	861.025	854.562	747.342	926.369	911.032	818.406	1633.31	1304.67	1302.44		1336.43	1320.26	1252.82	1612.35	1038.95	1358.63	988.13	985.467	1028.05	988.13	985.467	1028.05	1254.83	1162.71	1266.03
AT4G36100	NA	Sec1/munc18-like (SM) proteins superfamily	0	0.661163	0	0	0	0	0	1.36077	3.76179	0	0	0	0	0	0		0	0	0	0	0	0	0	0	0	0	0	0	0	0	0
AT4G36105	NA		8.24087	4.18737	4.75537	3.88801	6.74042	10.0797	13.1958	19.0507	16.3011	7.36675	19.8991	7.59541	0	0	6.81908		7.41636	1.69699	13.5522	5.55982	9.17798	11.1494	9.9185	5.91872	9.72484	9.9185	5.91872	9.72484	2.8262	0	5.65194
AT4G36110	48hpi_12dpi fem.	SAUR-like auxin-responsive protein family	46.0519	56.4193	37.7788	118.761	62.5896	51.5617	123.71	66.6776	87.7751	46.0422	59.6972	59.8139	50.3849	45.8928	37.5049		57.8476	86.5466	49.6914	55.5982	88.1086	81.2312	21.0768	22.1952	20.8389	21.0768	22.1952	20.8389	9.89168	7.05527	16.9558
AT4G36120	10hpi	Plant protein of unknown function (DUF869)	941.64	1170.26	876.309	606.529	615.882	633.666	362.884	525.256	491.54	471.472	449.027	473.764	537.439	437.074	323.906		869.198	1069.11	889.927	554.129	537.83	595.695	781.082	634.783	659.9	781.082	634.783	659.9	470.561	524.912	406.94
AT4G36130	NA	Ribosomal protein L2 family	12946.4	12399.9	10379.9	16449.5	15924.9	14283.8	6987.17	7955.04	7427.02	8541.75	8819.62	8554.34	5773.27	6468.7	7710.67		11424.2	7293.67	11377.8	10865.7	13902.8	11346.9	8610.49	8207.79	8200.82	8610.49	8207.79	8200.82	6065.01	6176.18	6926.45
AT4G36140	NA	disease resistance protein (TIR-NBS-LRR class), putative	1582.49	1593.18	1473.37	1847.16	1765.03	1688.16	1708.85	2252.07	2324.79	2242.26	2107.57	2112.47	3123.87	2432.32	2436.12		1775.48	1216.74	1540.43	1910.72	1244.53	1731.34	1715.9	2105.58	2185.31	1715.9	2105.58	2185.31	2667.93	2276.03	2560.33
AT4G36150	NA	Disease resistance protein (TIR-NBS-LRR class) family	670.661	854.443	804.979	678.281	711.403	700.542	677.933	869.53	753.612	952.153	860.852	832.647	852.345	961.563	866.023		538.428	638.069	576.721	704.244	444.214	573.397	928.619	915.922	805.773	928.619	915.922	805.773	1065.48	1189.52	984.851
AT4G36160	NA	NAC domain containing protein 76	99.1328	83.3066	89.2953	83.7689	75.3001	100.022	92.3705	119.747	105.33	115.106	128.046	94.9427	29.3912	67.7465	69.8955		86.0298	122.183	99.3827	100.077	124.821	108.308	114.063	136.131	137.537	114.063	136.131	137.537	137.07	132.639	76.3012
AT4G36170	NA		0	0	0.264187	0.353455	0.192583	0	0	1.36077	0	0	0.865177	0	0	0	0		0	0	3.0116	0	0	0	1.23981	4.43904	0	1.23981	4.43904	0	0	0	0
AT4G36180	48hpi_12dpi male	Leucine-rich receptor-like protein kinase family protein	1233.95	1396.82	738.403	2198.49	2570.99	2260.77	1337.72	2166.34	2074	2680.58	2376.64	2521.68	1473.76	1186.66	1967.3		2730.7	1909.12	2261.71	3067.17	1070.15	2545.24	1454.3	1905.83	2478.45	1454.3	1905.83	2478.45	1283.09	1515.47	1860.9
AT4G36190	12dpi fem._24dpi	Serine carboxypeptidase S28 family protein	1045.14	905.353	993.344	1210.94	1264.89	1053.91	2637.51	2868.5	3167.43	2246.86	2081.62	2070.7	4051.79	2775.42	2908.34		1053.12	1286.32	1081.16	1221.31	888.429	1127.68	1662.59	1873.27	1878.28	1662.59	1873.27	1878.28	2978.81	3277.88	3030.85
AT4G36195	NA	Serine carboxypeptidase S28 family protein	7553	7307.62	8999.54	6640.01	6219.67	7503.97	8417.26	7756.37	7420.75	6155.84	5915.22	5933.92	8762.78	6529.89	7178.78		6217.88	7383.62	6708.33	6527.23	9901.21	7522.65	6796.65	6192.46	6786.55	6796.65	6192.46	6786.55	6470.57	6887.35	6429.08
AT4G36197	NA		0	0	0.528374	0	0	0	0	0	1.25393	0	0	0	0	0	0		0	0	0	0	0	0	0	0	0	0	0	0	0	0	0
AT4G36210	NA	Protein of unknown function (DUF726)	5316.57	5694.16	6549.73	5297.94	5405.43	5598.71	5926.56	5968.32	5582.49	5741.46	5268.93	5322.49	7603.93	6527.7	6517.33		5376.86	6334.87	5450.99	5728.47	5435.2	5643.18	5975.89	5443.74	6011.34	5975.89	5443.74	6011.34	6483.29	6370.91	6687.66
AT4G36220	10hpi_48hpi	ferulic acid 5-hydroxylase 1	8203.05	9730.56	11808.9	7500.32	6436.33	7534.02	666.387	615.067	603.14	1425.47	1459.55	1474.46	377.887	841.367	548.936		3493.11	4135.57	3874.42	6827.46	7753.56	7051.19	3389.65	2454.79	1790.76	3389.65	2454.79	1790.76	599.153	856.51	553.89
AT4G36230	NA		78.773	130.69	108.053	94.726	82.4257	96.1452	18.1442	8.1646	43.8875	13.8127	26.8205	23.7357	104.969	65.5611	23.8668		47.4647	69.5767	61.7377	68.5711	60.5747	70.0818	48.3527	29.5936	38.8994	48.3527	29.5936	38.8994	110.222	138.283	63.5843
AT4G36240	10hpi_48hpi_12dpi male	GATA transcription factor 7	514.327	460.39	318.874	426.267	456.808	477.043	240.823	296.647	216.93	362.813	434.319	350.338	298.111	467.669	219.915		483.547	597.341	551.122	429.959	679.171	552.691	602.549	467.579	582.101	602.549	467.579	582.101	911.448	736.57	395.636
AT4G36245	NA		0	0.220388	0	0	0	0	0	0	0	0	0	0	0	0	0		0	0	0	0	0	0	0	0	0	0	0	0	0	0	0
AT4G36250	48hpi	aldehyde dehydrogenase 3F1	950.123	966.621	809.734	1509.96	2031.37	1666.65	150.102	125.191	92.7908	244.945	208.508	227.862	33.59	275.357	264.239		743.119	249.458	775.486	1084.16	961.853	969.996	345.908	445.384	312.584	345.908	445.384	312.584	255.771	259.634	245.859
AT4G36260	NA	Lateral root primordium (LRP) protein-related	203.113	295.099	187.309	289.126	422.72	337.671	136.906	176.9	254.548	213.636	242.25	195.582	398.881	496.079	179.001		246.223	101.82	248.457	250.192	290.024	238.915	307.473	368.44	323.698	307.473	368.44	323.698	611.871	420.494	313.683
AT4G36270	NA	ATP binding	97.4361	119.23	76.0859	212.073	203.175	144.993	346.389	404.148	450.161	329.662	352.127	328.502	382.086	334.362	300.039		192.825	112.002	162.626	137.142	49.5611	133.793	223.166	335.887	291.745	223.166	335.887	291.745	512.954	450.126	350.42
AT4G36280	Not Clustered but DE	Histidine kinase-, DNA gyrase B-, and HSP90-like ATPase family protein	9.45276	10.1378	7.13306	28.9833	25.9988	30.2392	130.308	137.437	116.615	31.3087	18.1687	43.6736	29.3912	19.6683	37.5049		26.6989	6.78797	22.587	12.9729	22.0272	4.77831	11.1583	23.6749	13.8926	11.1583	23.6749	13.8926	5.65239	5.64422	7.06493
AT4G36290	NA	compromised recognition of TCV 1	868.442	1044.86	1021.08	1076.27	1120.45	1068.45	1288.24	1468.27	1510.98	1417.18	1358.33	1327.3	1662.7	1289.37	1299.03		1122.84	1169.23	1088.69	1117.52	965.524	976.367	1187.74	1386.46	1350.36	1187.74	1386.46	1350.36	1504.95	1446.33	1360.7
AT4G36350	NA	purple acid phosphatase 25	1.21189	0	0	0.353455	0.57775	0.387682	18.1442	9.52537	0	3.68338	0.865177	2.84828	41.9874	54.6343	255.715		0	0	0	0	0	0	1.23981	1.47968	0	1.23981	1.47968	0	4.23929	16.9326	145.537
AT4G36360	NA	beta-galactosidase 3	4504.12	4860.21	3031.81	5460.89	6539.36	5447.32	7148.82	11005.9	8500.39	8837.34	7354.87	7836.57	5156.06	5312.63	3864.71		6769.66	5693.41	6190.34	7009.08	3612.45	5974.48	8367.49	8034.66	9005.2	8367.49	8034.66	9005.2	9538.41	7834.17	4356.23
AT4G36370	NA		0	0	0	0.353455	0.192583	0	0	0	0	0	0	0	0	0	0		0	0	0	0	0	0	0	0	0	0	0	0	0	0	0
AT4G36380	Down_at_12dpi fem.	Cytochrome P450 superfamily protein	2805.53	3112.1	3769.69	2071.25	2656.3	2897.34	1002.88	1469.63	1314.12	2296.59	1941.46	2109.63	1876.84	2736.08	2301.44		3470.86	5074.01	3467.85	3953.03	3162.73	3408.53	3006.54	2701.9	2824.37	3006.54	2701.9	2824.37	3469.15	3060.58	2539.13
AT4G36390	NA	Methylthiotransferase	1081.25	1179.07	1199.67	1101.72	1205.57	1107.41	1123.29	1374.37	1147.35	1151.06	1045.13	1085.19	1335.2	965.934	1053.55		1388.34	1328.75	1311.55	1215.75	1057.3	1142.02	974.492	1018.02	1087.79	974.492	1018.02	1087.79	1085.26	1052.65	1030.07
AT4G36400	NA	FAD-linked oxidases family protein	3036.76	2763.44	3715.27	2109.42	2164.64	2354.59	1609.89	1422	1690.3	1419.02	1443.12	1444.08	1847.45	1464.2	1345.06		2352.47	3032.53	2391.21	2442.61	3070.95	2664.7	2014.69	1901.39	1908.85	2014.69	1901.39	1908.85	1680.17	1804.74	1475.16
AT4G36410	Down_at_12dpi fem.	ubiquitin-conjugating enzyme 17	1597.52	1479.68	917.522	595.219	813.857	907.37	206.184	289.843	347.338	559.873	496.612	549.718	310.707	955.007	1027.98		1051.64	1345.72	968.229	837.679	747.088	756.565	834.393	920.361	990.545	834.393	920.361	990.545	878.947	801.479	1151.58
AT4G36420	NA	Ribosomal protein L12 family protein	2947.08	2535.34	2237.93	3562.48	3105.6	3133.83	2048.65	1514.53	1632.62	1585.69	1865.32	1789.67	1129.46	1398.64	1718.41		2457.78	1773.36	2529.74	2322.15	3496.81	2626.48	1645.23	1799.29	1621.27	1645.23	1799.29	1621.27	1469.62	1588.85	1445.48
AT4G36430	10hpi_12dpi male	Peroxidase superfamily protein	17849	20274.3	16063.9	12451.9	7360.92	6243.23	15282.4	16755.1	13094.8	15704.1	17237.8	15867.8	14229.5	10791.4	10557.6		3332.91	3414.35	3312.76	4948.24	4603.68	5004.48	7829.41	7564.12	7622.89	7829.41	7564.12	7622.89	8968.93	10938.5	11610.5
AT4G36440	NA		2124.45	2386.14	2382.97	2134.87	2294.82	2448.41	2451.12	2761	2961.78	2571.92	2396.54	2529.27	2363.89	2242.19	2362.81		2447.4	2533.61	2583.95	2305.47	2505.59	2104.05	2520.54	2497.7	2374.25	2520.54	2497.7	2374.25	2135.19	2082.72	2246.65
AT4G36450	NA	mitogen-activated protein kinase 14	45.0824	42.5348	28.268	49.1303	41.7906	30.2392	171.545	157.849	201.883	171.277	192.935	190.835	306.508	236.02	243.782		60.8142	47.5158	55.7146	27.7991	34.8763	46.1903	100.425	105.057	130.591	100.425	105.057	130.591	204.899	279.389	248.685
AT4G36460	NA		0	0	0	0	0	0	0	0	0	0	0	0	0	0	0		0	0	0	0	0	0	0	0	0	0	0	0	0	0	0
AT4G36470	NA	S-adenosyl-L-methionine-dependent methyltransferases superfamily protein	233.168	251.903	234.598	350.628	307.363	345.619	656.49	827.346	1068.35	1069.1	1410.24	1229.51	1058.08	1311.22	895.004		329.286	329.217	359.886	277.991	400.16	315.368	840.592	1105.32	1093.35	840.592	1105.32	1093.35	1598.21	1741.24	1205.28
AT4G36480	NA	long-chain base1	2588.6	2704.38	2946.74	2251.51	2364.54	2317.95	2089.88	2117.35	2008.79	1906.15	1838.5	1890.31	2179.15	2174.44	2127.55		2275.34	2326.58	2236.11	2201.69	2200.88	2102.45	2058.09	2071.55	1964.42	2058.09	2071.55	1964.42	2160.63	2264.74	2325.77
AT4G36490	NA	SEC14-like 12	3.87805	9.47667	5.01956	7.77602	3.27392	6.97828	1.64947	10.8861	3.76179	2.76253	3.46071	5.69656	8.39749	0	0		1.48327	6.78797	6.0232	9.26636	12.8492	1.59277	8.67868	5.91872	4.16779	8.67868	5.91872	4.16779	1.4131	0	1.41299
AT4G36500	10hpi		8292.73	7614.18	9943.74	2704.64	1660.45	1340.6	1390.51	431.363	496.556	787.322	881.616	893.411	1247.03	2694.56	4169.87		975.993	1630.81	1045.02	1145.32	2171.51	1578.43	1399.75	1559.58	1222.55	1399.75	1559.58	1222.55	3189.36	3121.25	5266.2
AT4G36510	10hpi		40.2348	29.0912	35.4011	18.0262	19.0658	17.2519	14.8453	14.9684	11.2854	20.2586	23.3598	26.5839	25.1925	39.3367	18.7525		2.96654	16.9699	1.5058	24.0925	22.0272	33.4481	30.9953	20.7155	22.2282	30.9953	20.7155	22.2282	55.1108	49.3869	39.5636
AT4G36515	12dpi fem._12dpi male_24dpi		306.609	375.32	279.51	388.447	403.655	380.704	1049.06	1009.69	1201.26	777.193	1000.15	994.05	755.774	889.446	900.118		440.532	276.61	417.106	402.16	286.353	297.848	631.064	747.238	654.343	631.064	747.238	654.343	801.226	674.484	727.687
AT4G36520	NA	Chaperone DnaJ-domain superfamily protein	2059.25	2732.15	1887.88	2615.22	3541.61	2666.67	3691.52	6511.27	7450.85	6714.8	5961.94	6107.66	4253.33	3470.37	3718.1		3620.67	3180.16	3216.39	3322.92	1512.53	2873.35	4936.93	5816.62	5941.88	4936.93	5816.62	5941.88	4230.81	5137.65	5003.38
AT4G36530	12dpi fem._24dpi	alpha/beta-Hydrolases superfamily protein	490.816	362.758	385.978	453.483	423.298	406.291	1042.47	763.39	921.638	594.865	666.187	630.419	1683.7	1437.97	1304.15		495.413	543.038	521.006	402.16	528.652	430.048	474.848	665.856	636.283	474.848	665.856	636.283	1398.97	1269.95	1045.61
AT4G36540	12dpi fem._12dpi male	BR enhanced expression 2	180.33	127.605	119.413	133.606	135.001	151.196	217.73	213.64	240.754	216.398	234.463	252.548	104.969	246.947	182.41		261.056	341.096	230.387	122.316	218.436	167.241	278.958	284.099	304.249	278.958	284.099	304.249	316.534	253.99	223.252
AT4G36550	NA	ARM repeat superfamily protein	788.942	868.768	957.679	699.842	642.265	594.704	1042.47	948.455	886.528	999.116	911.032	1019.68	1200.84	1158.25	1339.95		554.744	750.071	648.999	641.232	719.554	627.551	928.619	975.109	858.565	928.619	975.109	858.565	1428.64	1494.31	1576.89
AT4G36560	NA		0	0.440775	0	0	0	0	0	0	0	0	0	0	0	0	0		0	0	0	0	0	0	0	0	0	0	0	0	0	1.41105	0
AT4G36570	NA	RAD-like 3	50.4147	26.6669	8.98237	56.1994	74.5298	62.223	199.586	149.684	289.658	194.298	368.566	255.396	604.619	878.519	687.022		7.41636	6.78797	13.5522	87.1038	55.0679	89.195	269.039	528.246	595.994	269.039	528.246	595.994	1027.32	1330.62	1143.11
AT4G36580	12dpi fem._24dpi	AAA-type ATPase family protein	366.476	487.718	316.232	575.072	614.919	587.532	768.654	600.098	555.491	478.839	442.106	515.539	688.594	472.04	794.422		532.495	392.005	493.902	439.226	348.763	469.867	363.265	295.936	408.443	363.265	295.936	408.443	250.118	334.42	419.657
AT4G36590	12dpi_fem	MADS-box transcription factor family protein	4.84757	2.64465	3.69862	19.0866	8.47367	7.36596	84.1231	87.0891	65.2043	16.5752	15.5732	22.7862	37.7887	30.5952	10.2286		0	3.39399	3.0116	1.85327	9.17798	1.59277	2.47962	0	6.94632	2.47962	0	6.94632	2.8262	1.41105	1.41299
AT4G36600	12dpi fem._24dpi	Late embryogenesis abundant (LEA) protein	1.93903	7.71357	3.43443	14.8451	4.04425	4.45834	254.019	57.1522	91.5368	13.8127	23.3598	15.1908	214.136	109.269	163.658		5.93309	1.69699	1.5058	0	5.50679	7.96384	23.5564	14.7968	13.8926	23.5564	14.7968	13.8926	22.6096	28.2211	12.7169
AT4G36610	NA	alpha/beta-Hydrolases superfamily protein	5727.16	5699.67	10787.6	2001.97	2279.61	3238.5	4676.26	2115.99	2056.44	2124.39	2290.99	2140.01	2876.14	3804.73	2313.37		3583.59	5613.65	4264.42	3454.5	7243.26	4763.97	4991.48	3514.24	3453.71	4991.48	3514.24	3453.71	4401.8	4686.11	3703.43
AT4G36620	NA	GATA transcription factor 19	63.5031	68.5406	30.3815	113.813	118.824	94.5944	49.4842	74.8422	87.7751	86.5594	100.361	75.9541	117.565	113.639	119.334		109.762	49.2128	63.2435	111.196	44.0543	86.0095	100.425	96.1792	140.316	100.425	96.1792	140.316	124.353	134.05	127.169
AT4G36630	NA	Vacuolar sorting protein 39	3759.53	4268.47	4919.43	3496.73	3611.32	4035.58	3417.71	3919.01	3632.63	3879.52	3423.51	3638.2	3900.63	3264.94	3423.18		4369.72	5817.29	4309.6	4353.34	3783.16	4370.56	3947.56	3665.17	3834.37	3947.56	3665.17	3834.37	3293.93	3691.32	3747.24
AT4G36635	NA		0	0	0	0	0	0	0	0	0	0	0	0	0	0	0		0	0	0	0	0	0	0	0	0	0	0	0	0	0	0
AT4G36640	NA	Sec14p-like phosphatidylinositol transfer family protein	4746.98	4214.25	6008.94	3463.51	3004.88	3192.76	2729.88	1593.46	1763.02	2162.14	2238.21	2215.96	2078.38	2924.03	2004.81		2804.87	3758.84	2916.73	3106.09	4656.91	3542.32	3347.49	2669.34	2529.85	3347.49	2669.34	2529.85	2961.85	3300.45	1985.24
AT4G36648	NA		10407.5	11023.4	12092.4	9917.6	9625.7	8450.89	13997.4	15576.7	14197	16846.8	13858.4	15188	15014.7	24760.2	26236.4		7506.84	9228.25	7709.69	8667.76	8157.39	8532.46	14269	14534.9	13845.4	14269	14534.9	13845.4	22947.3	24367.5	23184.3
AT4G36650	NA	plant-specific TFIIB-related protein	508.267	581.162	569.324	613.599	603.941	569.505	707.624	687.187	634.488	832.443	795.963	744.351	810.358	673.094	729.641		617.041	631.281	460.774	720.923	446.05	660.999	531.879	676.214	793.269	531.879	676.214	793.269	685.352	721.049	717.796
AT4G36660	NA	Protein of unknown function (DUF1195)	1362.89	1235.05	974.587	1545.66	1374.66	1357.08	1164.53	1085.89	1266.47	1093.04	1298.63	1306.41	1297.41	1486.05	1457.58		1102.07	1096.26	1269.39	1275.05	1448.29	1149.98	1192.7	1232.57	1273.95	1192.7	1232.57	1273.95	1813	1444.92	1465.27
AT4G36670	NA	Major facilitator superfamily protein	1883.04	2310.32	2158.15	1429.37	1330.56	770.712	377.729	312.976	657.059	340.712	635.905	536.426	1242.83	679.65	1404.73		1670.16	1661.36	1838.58	1428.87	765.444	1216.88	570.313	790.149	395.94	570.313	790.149	395.94	597.74	577.121	2758.15
