## Supplementary material for "The genome and lifestage-specific transcriptomes of a plant-parasitic nematode and its host reveal susceptibility genes involved in trans-kingdom synthesis of vitamin B5": Table S4 (part 7 of 8)

### Sheet: TableS4_Ath (continued)
			Infected																Uninfected
AT4G36680	NA	Tetratricopeptide repeat (TPR)-like superfamily protein	912.797	884.636	624.803	1104.19	1277.98	1100.05	1136.49	1158.01	1031.98	1287.34	1298.63	1248.5	1238.63	976.86	1401.32		1173.27	846.799	1145.91	1786.55	636.952	1291.74	812.077	884.849	976.652	812.077	884.849	976.652	771.551	943.995	1308.42
AT4G36690	12dpi fem._12dpi male_24dpi	U2 snRNP auxilliary factor, large subunit, splicing factor	4425.34	5214.37	4411.13	6012.98	6288.23	5776.08	13382.2	17562.1	19899.9	15296.1	12426.5	13763.8	13478	12349.5	12102.2		6811.19	5715.47	5603.08	6403.06	3564.73	5503.02	9575.07	10353.3	10254.2	9575.07	10353.3	10254.2	11453.2	11375.9	11103.2
AT4G36700	12dpi fem._24dpi	RmlC-like cupins superfamily protein	4.84757	7.2728	2.37769	42.0612	2.50358	1.74457	49.4842	29.9369	18.8089	0	2.59553	14.2414	46.1862	43.7074	42.6192		0	0	0	0	0	0	0	0	0	0	0	0	0	1.41105	1.41299
AT4G36710	NA	GRAS family transcription factor	637.94	743.147	347.142	669.091	583.913	506.119	1522.46	998.803	1082.14	1083.83	968.999	972.213	1532.54	1698.03	1967.3		593.309	660.13	510.466	615.287	387.311	509.686	745.127	944.036	900.243	745.127	944.036	900.243	1562.89	1192.34	1633.41
AT4G36720	NA	HVA22-like protein K	1530.86	1395.05	1947.32	1248.4	1196.14	1322.19	912.159	840.954	892.798	890.456	908.436	925.691	906.929	1042.42	1143.9		1153.99	1549.35	1285.95	1295.44	1672.23	1388.89	1167.9	1041.69	964.149	1167.9	1041.69	964.149	953.841	917.185	950.939
AT4G36730	NA	G-box binding factor 1	2322.95	2871.87	3120.84	2434.95	2413.07	2540.29	2401.63	3663.18	3806.93	3504.73	3519.54	3467.31	2300.91	2561.25	2482.14		2422.18	2552.28	2615.57	2053.43	2595.53	2301.55	2982.99	3286.37	3098.06	2982.99	3286.37	3098.06	2617.06	2675.36	2327.19
AT4G36740	10hpi_48hpi	homeobox protein 40	142.518	122.315	109.374	87.3035	118.246	141.892	92.3705	39.4622	27.5864	62.6174	68.349	70.2576	46.1862	78.6733	30.6858		286.272	173.093	268.032	113.05	249.641	143.349	271.519	140.57	141.705	271.519	140.57	141.705	50.8715	71.9637	25.4337
AT4G36750	NA	Quinone reductase family protein	4573.68	4299.54	6342.87	3796.11	3366.74	3675.42	3833.37	3264.48	3192.5	3383.18	3267.78	3229	3233.03	3549.04	3620.93		4362.3	5712.08	4139.44	4379.28	6178.62	4744.86	4158.33	3364.79	3474.55	4158.33	3364.79	3474.55	3459.26	2432.66	3211.72
AT4G36760	NA	aminopeptidase P1	4987.66	5784.96	6317.25	5037.45	5357.09	5673.53	4821.41	5347.81	4657.09	4797.6	4461.72	4750.93	4030.79	3706.39	4251.69		6303.91	7414.16	6209.91	5355.96	5690.35	5587.43	5607.67	4945.09	4986.07	5607.67	4945.09	4986.07	3473.39	3569.97	4385.91
AT4G36770	NA	UDP-Glycosyltransferase superfamily protein	5.08995	2.42427	8.1898	6.00874	3.65908	6.97828	14.8453	29.9369	6.26965	8.2876	7.7866	10.4437	12.5962	15.2976	10.2286		7.41636	8.48496	6.0232	12.9729	1.8356	1.59277	7.43887	19.2358	5.55705	7.43887	19.2358	5.55705	12.7179	4.23316	8.47791
AT4G36780	NA	BES1/BZR1 homolog 2	2732.33	2960.03	3318.46	2278.37	2362.23	2085.34	2362.05	1479.15	1543.59	1914.44	1828.99	1980.5	1360.39	1979.95	1934.91		2186.34	2155.18	2199.97	2179.45	2364.25	2261.73	2069.25	1846.64	2021.38	2069.25	1846.64	2021.38	1490.82	1549.34	1442.66
AT4G36790	10hpi_12dpi fem._24dpi	Major facilitator superfamily protein	1078.34	1220.07	1285.27	731.299	838.508	636.962	750.51	768.833	688.407	767.063	750.974	765.238	1284.82	1005.27	1143.9		768.335	892.618	734.83	828.413	539.665	828.24	943.497	958.833	911.357	943.497	958.833	911.357	1035.8	958.106	1086.59
AT4G36791	NA		50.6571	36.8048	47.5537	43.1216	28.5023	40.7066	41.2368	25.8546	31.3482	26.7045	41.5285	24.6851	12.5962	13.1122	35.8002		28.1822	22.0609	18.0696	48.1851	55.0679	46.1903	24.7962	19.2358	26.396	24.7962	19.2358	26.396	28.262	21.1658	28.2597
AT4G36795	NA		71.744	96.5298	84.2757	102.149	65.8635	73.8534	82.4736	73.4814	85.2672	104.055	70.9445	104.437	62.9812	100.527	109.105		44.4982	69.5767	70.7725	27.7991	55.0679	60.5252	74.3887	65.1059	70.8524	74.3887	65.1059	70.8524	80.5466	97.3627	81.9531
AT4G36800	NA	RUB1 conjugating enzyme 1	9560.37	8187.18	10298	6857.03	6625.64	6680.34	5279.96	5153.22	5151.14	4636.45	5086.38	4732.89	4639.61	5244.89	4844.95		6559.03	9060.24	7292.58	6788.54	9958.11	7815.72	6712.34	5917.24	5229.19	6712.34	5917.24	5229.19	5294.88	5709.12	4894.58
AT4G36808	NA		257.648	253.666	289.549	365.473	273.468	292.118	341.441	217.723	191.851	275.332	283.778	248.75	713.786	437.074	504.612		250.673	230.791	248.457	272.431	299.202	297.848	250.442	275.22	251.457	250.442	275.22	251.457	507.302	132.639	481.828
AT4G36810	NA	geranylgeranyl pyrophosphate synthase 1	1929.09	1728.28	1695.55	1945.42	1715.92	1669.94	2241.63	1664.22	1549.86	1564.51	1719.97	1727.01	3207.84	2683.63	2499.19		1293.41	1522.2	1398.89	1597.52	1628.17	1642.14	1611.76	1680.92	1762.98	1611.76	1680.92	1762.98	2817.72	2851.74	2540.55
AT4G36820	10hpi	Protein of unknown function (DUF607)	111.009	65.2348	152.172	59.3805	35.2428	35.0852	29.6905	5.44307	12.5393	17.496	20.7643	18.0391	8.39749	19.6683	44.324		19.2825	22.0609	10.5406	14.8262	34.8763	31.8554	47.1129	25.1546	38.8994	47.1129	25.1546	38.8994	32.5012	35.2763	62.1713
AT4G36830	NA	GNS1/SUR4 membrane protein family	111.736	83.7473	85.5967	109.571	83.7738	87.4223	244.122	269.432	151.725	249.549	244.845	254.446	243.527	260.059	347.773		60.8142	101.82	82.8189	88.9571	108.3	135.385	200.85	168.684	188.94	200.85	168.684	188.94	310.881	306.199	519.979
AT4G36840	NA	Galactose oxidase/kelch repeat superfamily protein	429.495	401.987	368.277	452.069	447.371	454.751	684.531	680.384	634.488	674.979	635.905	665.548	705.389	686.206	680.203		366.368	412.369	412.589	459.612	480.926	447.568	613.707	705.807	743.256	613.707	705.807	743.256	798.4	667.428	716.383
AT4G36850	24dpi	PQ-loop repeat family protein / transmembrane family protein	70.2897	59.2843	68.4245	113.106	118.631	53.3063	31.34	43.5445	73.9818	70.905	96.8999	104.437	1087.47	2948.06	5528.57		17.7993	15.2729	12.0464	109.343	14.6848	71.6746	74.3887	103.578	133.369	74.3887	103.578	133.369	1256.24	2277.44	3699.2
AT4G36860	NA	LIM domain-containing protein	4797.64	4598.61	7492.61	3277.95	3614.6	4089.46	2365.34	2895.71	3103.48	3001.03	2753.86	2853.98	2754.38	2963.36	2915.16		3886.17	5097.77	4073.19	3912.26	4943.26	4244.73	3843.42	3776.14	3580.13	3843.42	3776.14	3580.13	2916.63	3258.12	3163.67
AT4G36870	Increasing	BEL1-like homeodomain 2	252.801	251.462	284.53	352.395	242.655	221.754	618.552	427.281	368.655	541.456	427.398	501.297	797.761	786.733	519.955		114.212	137.456	111.429	250.192	176.217	277.142	614.947	500.132	486.242	614.947	500.132	486.242	925.579	932.707	876.051
AT4G36880	NA	cysteine proteinase1	781.428	478.682	675.263	409.655	355.124	393.885	664.738	353.799	299.689	159.306	105.552	145.262	277.117	91.7855	415.964		726.803	393.702	746.876	405.867	477.255	328.11	280.197	171.643	248.678	280.197	171.643	248.678	26.8489	35.2763	168.145
AT4G36890	NA	Nucleotide-diphospho-sugar transferases superfamily protein	2906.12	2730.6	3225.46	2693.68	2932.85	2940.76	3183.48	2845.36	2786.23	2780.03	2528.05	2635.61	3825.06	3269.31	3005.51		3233.53	3794.48	3348.9	3599.06	3078.3	3306.59	3213.59	3262.69	2910.51	3213.59	3262.69	2910.51	3664.16	2964.62	3172.15
AT4G36900	Increasing	related to AP2 10	594.069	551.19	743.423	693.479	633.792	686.585	1021.02	1215.16	1258.95	1032.27	1132.52	1096.59	1251.23	1293.74	1295.62		881.064	1184.5	868.846	737.603	1373.03	724.71	1409.67	1235.53	1350.36	1409.67	1235.53	1350.36	1578.43	1436.45	1684.28
AT4G36910	12dpi fem._12dpi male	Cystathionine beta-synthase (CBS) family protein	697.323	725.076	510.41	935.95	816.939	861.817	2495.65	2037.07	2013.81	1233.93	1402.45	1223.81	894.332	909.114	852.385		711.971	587.159	798.073	806.174	673.664	737.452	566.594	640.701	680.739	566.594	640.701	680.739	412.624	424.727	528.456
AT4G36920	10hpi_24dpi	Integrase-type DNA-binding superfamily protein	3174.91	2665.15	3445	2301.35	2984.27	3078.39	2343.9	2716.09	2593.13	2735.83	2701.95	2718.21	3182.65	3778.5	3119.73		3739.33	5196.19	3788.59	3830.71	4043.82	3991.48	4357.94	3796.86	4212.25	4357.94	3796.86	4212.25	4092.33	4262.79	4241.78
AT4G36925	NA		0	0.440775	0.528374	0.353455	1.34808	0.581523	3.29895	2.72153	0	1.84169	0	2.84828	0	2.18537	0		0	5.09098	0	0	0	3.18554	3.71944	0	5.55705	3.71944	0	5.55705	0	0	0
AT4G36930	12dpi fem._24dpi	basic helix-loop-helix (bHLH) DNA-binding superfamily protein	389.502	440.555	284.794	700.195	720.069	784.475	2134.42	2238.46	2521.65	2106.89	2186.3	2109.63	2099.37	2119.81	3112.91		562.16	431.036	555.64	557.835	695.691	506.5	1219.97	1521.11	1332.3	1219.97	1521.11	1332.3	1605.28	1998.05	3094.44
AT4G36940	NA	nicotinate phosphoribosyltransferase 1	2583.75	2608.95	2469.62	2532.86	2560.4	2638.18	2658.95	2386.79	2234.5	2042.43	1985.58	2136.21	2032.19	1643.4	2188.92		2583.86	2623.55	2602.02	2603.85	2848.85	2726.82	2232.9	2163.29	1942.19	2232.9	2163.29	1942.19	1497.88	1724.31	2191.54
AT4G36945	NA	PLC-like phosphodiesterases superfamily protein	907.465	789.649	689.529	570.83	550.981	547.601	539.378	657.25	477.747	510.148	470.657	492.752	352.694	415.22	646.108		548.811	663.524	587.262	533.743	697.527	640.293	670.738	562.278	583.491	670.738	562.278	583.491	409.798	445.893	705.08
AT4G36950	24dpi	mitogen-activated protein kinase kinase kinase 21	83.3782	69.6425	90.6162	84.4758	34.4724	12.7935	197.937	92.5322	76.4897	46.0422	33.7419	46.5219	138.559	56.8196	1087.64		1.48327	5.09098	4.5174	16.6795	16.5204	11.1494	42.1536	31.0733	38.8994	42.1536	31.0733	38.8994	94.6775	62.0864	1007.46
AT4G36960	NA	RNA-binding (RRM/RBD/RNP motifs) family protein	2039.13	2347.13	2504.5	2197.43	2115.91	2281.7	2588.02	2720.17	2974.32	2542.45	2320.41	2351.73	2771.17	2633.37	2354.29		2254.57	2428.4	2135.22	2199.83	2050.36	2185.28	2404	2453.31	2293.67	2404	2453.31	2293.67	2506.84	2439.71	2478.38
AT4G36970	10hpi_48hpi	Remorin family protein	1291.39	1299.85	1305.88	946.553	959.065	1007.2	440.409	386.458	445.145	562.636	600.433	572.504	386.284	362.771	506.316		1201.45	1345.72	1194.1	967.408	1187.63	1049.63	721.571	791.629	748.813	721.571	791.629	748.813	323.599	404.972	613.236
AT4G36980	NA		2673.43	3855.68	3539.58	3595.7	4150.17	3886.9	6650.67	8376.88	9929.87	9260.01	8372.32	8810.68	6923.73	8608.17	7064.56		4432.02	4118.6	3900.02	4184.69	2711.18	3835.39	7049.57	8123.44	8171.65	7049.57	8123.44	8171.65	9746.13	10094.7	8151.51
AT4G36990	10hpi_48hpi_12dpi male	heat shock factor 4	34788.1	37577	48934.9	27995.1	19011.4	25224.3	16956.6	15017.4	15710.5	21253.1	23406.5	21936.5	15812.5	20841.9	15539		19063	26883.8	19873.5	18790.3	29070.3	20846.2	29811.3	24315.6	25776.4	29811.3	24315.6	25776.4	20963.3	20633.8	19008.9
AT4G37000	NA	accelerated cell death 2 (ACD2)	915.706	837.914	1013.42	910.148	774.378	859.103	1849.06	1445.13	1470.86	1380.35	1589.33	1524.78	2061.58	2056.43	1668.97		719.387	890.921	700.196	717.217	1259.22	917.435	1415.87	1336.15	1317.02	1415.87	1336.15	1317.02	2248.24	2184.31	1935.79
AT4G37010	10hpi_48hpi	centrin 2	10201.2	8992.04	18014.4	5697.7	5380.78	6205.82	1560.4	876.334	1105.97	1739.47	1899.06	1815.3	440.868	1702.4	1017.75		6628.74	14356.6	7413.05	5678.43	11110.9	6796.34	4620.78	3526.08	3428.7	4620.78	3526.08	3428.7	1729.63	2077.07	1219.41
AT4G37020	NA		640.848	635.598	585.439	722.109	680.782	630.371	865.973	695.352	738.564	680.504	741.457	803.215	738.979	753.953	681.908		514.696	624.493	623.401	600.46	596.569	637.107	668.259	639.222	579.323	668.259	639.222	579.323	698.07	687.183	648.56
AT4G37022	Not Clustered but DE		29.3278	35.0417	49.6672	42.0612	37.9389	36.0544	110.515	72.1207	81.5054	56.1715	33.7419	52.2185	46.1862	48.0781	44.324		26.6989	40.7278	34.6334	48.1851	18.356	23.8915	39.674	51.7888	41.6779	39.674	51.7888	41.6779	24.0227	28.2211	21.1948
AT4G37030	NA		997.872	1162.77	1584.07	698.074	812.317	761.795	874.221	454.496	512.857	650.116	586.59	676.941	596.222	454.557	833.632		958.194	1569.72	950.159	796.907	937.99	871.244	674.458	491.254	630.726	674.458	491.254	630.726	316.534	344.297	586.389
AT4G37040	NA	methionine aminopeptidase 1D	1152.27	1025.02	1171.14	1048	1006.83	1007.78	1049.06	866.809	981.827	732.992	884.211	863.029	974.109	832.626	842.156		885.514	1001.23	954.676	967.408	1165.6	965.218	731.489	840.458	737.699	731.489	840.458	737.699	924.166	914.363	881.703
AT4G37050	NA	PATATIN-like protein 4	1108.15	901.827	2882.02	1817.11	1375.62	1215.58	308.451	220.444	200.629	344.396	314.059	356.984	151.155	312.508	185.82		1297.86	2380.88	1557	1341.77	2033.84	1543.39	399.219	332.928	372.323	399.219	332.928	372.323	384.363	451.537	344.768
AT4G37060	10hpi	PATATIN-like protein 5	910.131	1171.36	1277.35	837.336	348.576	112.622	74.2263	21.7723	45.1415	44.2005	58.8321	47.4713	33.59	74.3026	32.3906		20.7658	28.8489	19.5754	159.381	64.2459	121.05	34.7147	17.7562	13.8926	34.7147	17.7562	13.8926	50.8715	49.3869	36.7376
AT4G37070	10hpi_48hpi	Acyl transferase/acyl hydrolase/lysophospholipase superfamily protein	21573.6	22040.5	43997.5	17303.8	12760.6	15541.4	2630.91	1458.74	1610.05	3194.41	3388.03	3283.12	919.525	1693.66	1213.8		15480.9	30179.3	16390.6	13108.2	18743.3	14562.7	5353.51	3894.52	3591.25	5353.51	3894.52	3591.25	1633.54	2047.44	1771.88
AT4G37080	NA	Protein of unknown function, DUF547	631.396	644.414	473.159	671.919	804.421	748.42	1143.08	1247.82	1319.13	1336.14	1143.76	1238.05	1360.39	1309.04	1239.37		876.614	763.647	826.684	808.027	550.679	660.999	1198.9	1205.94	1233.67	1198.9	1205.94	1233.67	1389.07	1530.99	1397.44
AT4G37090	NA		2149.65	1931.48	1794.36	2239.14	2114.37	2267.16	1166.18	816.46	1054.55	937.419	1262.29	1074.75	705.389	1110.17	1261.53		1805.14	1286.32	1858.16	1758.76	2312.85	1841.24	1201.38	1164.51	1136.42	1201.38	1164.51	1136.42	876.12	893.197	984.851
AT4G37095	NA		44.3552	44.0775	27.4755	68.9238	68.1745	58.7338	57.7316	117.026	97.8065	87.4802	96.8999	69.3082	54.5837	74.3026	68.1908		72.6803	69.5767	60.232	50.0384	55.0679	43.0048	50.8323	73.984	80.5773	50.8323	73.984	80.5773	72.068	86.0743	74.8882
AT4G37100	12dpi fem._12dpi male_24dpi	Pyridoxal phosphate (PLP)-dependent transferases superfamily protein	903.344	931.359	816.867	1262.54	1427.04	1277.8	1405.35	2366.37	2070.24	1937.46	1737.28	1705.17	1902.03	1518.83	1438.83		1314.18	1379.66	1249.81	1308.41	908.62	1188.21	1590.68	1571.42	1576.81	1590.68	1571.42	1576.81	1811.59	1865.41	1675.8
AT4G37110	NA	Zinc-finger domain of monoamine-oxidase A repressor R1	397.501	415.211	251.242	544.675	575.824	574.739	499.79	621.871	566.776	367.417	496.612	467.118	277.117	198.869	260.83		437.565	293.58	475.832	420.693	401.996	385.45	416.577	451.302	388.994	416.577	451.302	388.994	293.924	300.554	168.145
AT4G37120	NA	Pre-mRNA splicing Prp18-interacting factor	8910.31	9608.24	11180.7	7351.87	7453.94	7809.47	5939.75	5267.53	6048.96	5478.1	5525.89	5373.76	7347.8	6433.73	7062.86		7125.64	9170.55	7363.36	7277.8	7880.22	7258.25	6702.42	6657.08	6353.1	6702.42	6657.08	6353.1	6422.53	6512.01	6937.76
AT4G37130	NA	hydroxyproline-rich glycoprotein family protein	626.548	697.527	583.061	776.188	830.612	783.505	951.746	1106.3	868.973	1019.37	933.526	929.489	1121.06	780.177	1005.81		965.61	833.223	859.811	987.794	570.871	836.204	745.127	852.296	859.954	745.127	852.296	859.954	908.622	891.786	912.788
AT4G37140	NA	alpha/beta-Hydrolases superfamily protein	0	0.220388	0.264187	0	0	0.581523	3.29895	1.36077	0	0.920844	2.59553	3.79771	0	4.37074	1.70477		1.48327	1.69699	0	0	0	0	0	0	0	0	0	0	2.8262	2.82211	0
AT4G37150	Increasing	methyl esterase 9	238.258	83.527	155.87	105.683	92.2474	144.799	133.607	229.97	229.469	434.638	507.859	469.966	470.259	880.704	359.706		195.792	215.518	152.086	116.756	315.723	187.947	395.5	378.798	661.289	395.5	378.798	661.289	1526.15	1389.89	635.843
AT4G37160	48hpi_12dpi male	SKU5 similar 15	253.285	226.779	75.2934	210.659	412.128	383.611	13.1958	89.8106	56.4268	200.744	333.958	245.902	4.19874	124.566	298.335		1173.27	361.459	868.846	511.503	189.066	434.826	319.871	335.887	646.007	319.871	335.887	646.007	40.9798	252.579	57.9324
AT4G37170	NA	Pentatricopeptide repeat (PPR) superfamily protein	168.695	182.481	128.923	203.59	207.22	220.397	146.803	213.64	164.265	158.385	164.384	162.352	113.366	166.088	248.896		229.907	198.548	225.87	127.876	194.573	164.055	174.813	176.082	230.618	174.813	176.082	230.618	163.919	126.995	233.143
AT4G37175	NA		0	0	0	0	0.57775	0	1.64947	0	2.50786	1.84169	1.73035	0	0	4.37074	0		0	0	0	0	0	0	0	1.47968	0	0	1.47968	0	0	1.41105	1.41299
AT4G37180	Down_at_12dpi fem.	Homeodomain-like superfamily protein	2462.81	2309.66	1900.03	2481.26	2054.67	2361.57	496.491	1358.05	1201.26	2168.59	2405.19	2427.68	2502.45	3546.86	2384.97		1634.57	1951.54	1844.6	1886.63	1771.35	1887.43	1986.18	1663.16	2632.65	1986.18	1663.16	2632.65	4280.27	5592.01	3639.85
AT4G37190	NA		1178.2	1164.75	1079.2	1568.99	1489.82	1440.24	811.541	1058.68	935.431	1160.26	1138.57	1097.54	1045.49	1044.61	1232.55		1128.77	1065.71	1173.02	1236.13	1125.22	1299.7	955.895	972.15	971.095	955.895	972.15	971.095	1236.46	1391.3	1523.2
AT4G37200	NA	Thioredoxin superfamily protein	607.4	491.685	713.57	471.863	501.294	545.856	846.18	684.466	762.389	544.219	583.995	539.274	902.73	751.767	635.879		559.194	694.07	576.721	496.677	748.923	551.098	513.282	596.311	533.477	513.282	596.311	533.477	692.418	695.65	555.303
AT4G37210	NA	Tetratricopeptide repeat (TPR)-like superfamily protein	3093.23	2815.45	2552.05	3055.27	2862.94	2580.8	1581.84	1703.68	1606.28	1837.08	2005.48	1998.54	2212.74	2065.17	2142.89		2097.35	2199.3	2190.94	2238.75	2478.06	2360.48	1965.1	1848.12	1897.73	1965.1	1848.12	1897.73	2160.63	2357.87	2191.54
AT4G37220	48hpi_12dpi male_24dpi	Cold acclimation protein WCOR413 family	118.038	203.418	144.246	239.643	280.016	186.863	105.566	81.646	173.042	135.364	289.834	232.61	302.31	290.654	168.772		32.632	20.3639	24.0928	240.925	148.683	202.282	173.574	244.147	145.873	173.574	244.147	145.873	243.053	259.634	178.036
AT4G37225	NA		42.901	38.7882	35.6653	22.6211	20.799	25.3932	169.896	78.9245	144.202	80.1134	127.181	98.7404	138.559	163.903	115.924		26.6989	42.4248	37.645	20.386	38.5475	25.4843	80.5878	85.8214	109.752	80.5878	85.8214	109.752	161.093	111.473	127.169
AT4G37230	NA	Photosystem II manganese-stabilising protein (PsbO) family	6.05946	2.64465	2.37769	6.3622	6.35525	2.71377	42.8863	16.3292	18.8089	14.7335	10.3821	8.54484	8.39749	8.74148	22.162		8.89963	0	1.5058	3.70655	5.50679	4.77831	3.71944	11.8374	8.33558	3.71944	11.8374	8.33558	12.7179	4.23316	2.82597
AT4G37235	NA	Uncharacterised protein family (UPF0497)	17.2089	10.1378	5.28374	9.54329	10.9773	8.14132	8.24736	10.8861	12.5393	12.8918	11.2473	18.9885	12.5962	13.1122	20.4572		23.7324	23.7579	18.0696	14.8262	22.0272	1.59277	28.5157	16.2765	15.2819	28.5157	16.2765	15.2819	14.131	18.3437	15.5428
AT4G37240	12dpi_fem		199.477	186.007	229.843	237.169	282.52	232.222	658.14	684.466	772.421	326.9	409.229	407.304	256.123	351.845	468.812		238.807	132.365	278.573	307.643	370.791	331.296	560.395	377.318	323.698	560.395	377.318	323.698	252.944	194.725	267.054
AT4G37250	12dpi fem._12dpi male	Leucine-rich repeat protein kinase family protein	785.548	843.865	553.736	831.68	970.042	914.93	2099.78	5293.38	4629.51	4476.22	4140.74	4341.73	3409.38	2478.21	2565.68		1588.58	1279.53	1398.89	1080.46	783.8	914.249	3214.83	3141.36	3662.1	3214.83	3141.36	3662.1	3083.38	2997.08	3401.06
AT4G37260	NA	myb domain protein 73	2962.11	2993.97	2389.31	2668.59	2396.89	2277.63	2944.31	2090.14	1736.69	2252.39	1998.56	2022.28	1666.9	1971.2	2149.71		2889.41	3460.17	2818.86	1953.35	2556.99	2094.49	2585.01	2234.32	2283.95	2585.01	2234.32	2283.95	1694.3	1370.13	2478.38
AT4G37270	NA	heavy metal atpase 1	2312.53	2598.59	2767.63	2210.16	2484.9	2786.08	3561.21	4132.65	4185.62	3601.42	3192.5	3378.06	4446.47	3024.55	3143.59		3315.11	3733.38	3144.11	3191.34	2505.59	3061.3	3046.22	3335.2	3613.47	3046.22	3335.2	3613.47	3251.54	3503.65	3297.91
AT4G37280	NA	MRG family protein	1172.87	1067.34	1093.47	1191.85	1186.51	1097.92	1209.06	1245.1	1399.39	1101.33	1161.07	1224.76	743.178	1000.9	918.871		1237.05	1024.98	1154.95	1117.52	1283.08	1105.38	1210.06	1191.14	1094.74	1210.06	1191.14	1094.74	956.667	934.118	877.464
AT4G37290	10hpi		826.026	796.922	1055.96	126.89	148.097	69.9766	3.29895	0	2.50786	6.44591	5.19106	14.2414	0	2.18537	5.11431		56.3644	83.1526	54.2088	59.3047	128.492	87.6023	9.9185	20.7155	20.8389	9.9185	20.7155	20.8389	5.65239	4.23316	15.5428
AT4G37295	10hpi		369.385	419.398	461.007	205.711	144.245	165.928	24.7421	19.0507	36.364	25.7836	53.641	45.5725	16.795	32.7806	85.2385		115.695	120.486	134.016	113.05	207.422	170.426	79.348	76.9434	52.792	79.348	76.9434	52.792	36.7405	63.4974	98.909
AT4G37300	NA	maternal effect embryo arrest 59	4582.16	4189.79	3570.49	4237.22	3857.25	4138.51	2494	2337.8	3386.86	2170.43	3807.65	3172.98	4043.39	3529.37	3399.31		4044.88	5233.53	4314.11	3927.08	5141.51	4201.72	3187.56	3975.9	4672.09	3187.56	3975.9	4672.09	6057.95	4501.26	4487.64
AT4G37310	NA	cytochrome P450, family 81, subfamily H, polypeptide 1	1417.67	1528.17	2178.75	948.321	701.003	1050.04	481.646	219.083	383.702	278.095	425.667	325.653	1448.57	963.748	555.755		646.707	1289.71	588.767	676.445	886.593	711.968	371.944	682.133	632.115	371.944	682.133	632.115	1256.24	1103.44	604.758
AT4G37320	10hpi_48hpi	cytochrome P450, family 81, subfamily D, polypeptide 5	3352.82	3374.8	3670.35	3064.1	2957.7	3364.89	1720.4	1133.52	1109.73	1314.97	1583.27	1424.14	1700.49	1177.91	1224.02		2373.24	2969.74	2440.9	3928.94	3720.75	3709.56	2385.4	1993.13	1832.44	2385.4	1993.13	1832.44	980.69	979.271	1380.49
AT4G37330	10hpi_48hpi	cytochrome P450, family 81, subfamily D, polypeptide 4	2766.75	3019.53	4838.33	2549.47	2248.6	2207.85	1301.43	975.67	922.892	1349.04	1480.32	1440.28	1658.5	1490.42	981.947		1472.89	2458.94	1584.1	2149.8	2432.17	2234.65	1807.65	1513.71	1669.89	1807.65	1513.71	1669.89	1469.62	1662.22	1141.69
AT4G37340	10hpi_48hpi_12dpi male	cytochrome P450, family 81, subfamily D, polypeptide 3	993.024	1155.49	1544.7	1019.72	1100.61	1351.27	519.584	390.54	376.179	758.776	755.3	743.401	155.354	520.118	329.02		1090.21	1194.68	1054.06	1623.47	1529.05	1592.77	1211.3	1007.66	978.041	1211.3	1007.66	978.041	470.561	455.77	360.311
AT4G37360	NA	cytochrome P450, family 81, subfamily D, polypeptide 2	0	0	0	2.47419	0.385167	0.581523	13.1958	5.44307	11.2854	1.84169	1.73035	2.84828	4.19874	0	1.70477		0	0	0	0	3.67119	0	0	1.47968	0	0	1.47968	0	0	0	0
AT4G37370	12dpi fem._24dpi	cytochrome P450, family 81, subfamily D, polypeptide 8	710.896	610.033	859.929	999.218	543.855	555.548	2355.45	1998.97	1528.54	1062.65	1065.9	1063.36	1847.45	1407.38	2833.33		612.592	985.953	409.577	370.655	407.502	380.672	545.517	577.075	794.659	545.517	577.075	794.659	833.728	883.32	1852.42
AT4G37380	12dpi fem._12dpi male_24dpi	Tetratricopeptide repeat (TPR)-like superfamily protein	130.157	150.525	132.622	173.547	194.894	239.781	313.4	278.957	294.673	257.836	268.205	254.446	289.713	181.386	240.372		198.759	205.336	200.271	268.725	238.628	230.951	194.65	297.416	251.457	194.65	297.416	251.457	179.463	179.204	183.688
AT4G37390	10hpi_48hpi	Auxin-responsive GH3 family protein	1269.34	1434.28	1262.29	1084.05	1075	1082.41	79.1747	131.994	43.8875	221.923	145.35	144.313	29.3912	50.2635	69.8955		2085.48	2513.25	2068.97	1504.86	1141.74	1524.28	820.756	278.18	482.074	820.756	278.18	482.074	77.7204	84.6632	87.6051
AT4G37400	10hpi_48hpi_12dpi male	cytochrome P450, family 81, subfamily F, polypeptide 3	514.327	495.211	429.04	751.8	612.608	504.956	118.762	134.716	141.694	403.33	294.16	333.249	88.1736	174.83	179.001		507.279	210.427	396.025	439.226	310.216	452.346	256.641	260.424	261.181	256.641	260.424	261.181	103.156	167.915	220.426
AT4G37409	NA		6385.94	3680.92	7618.1	8060.55	3940.83	4663.04	4329.87	4721.86	4213.2	7266.38	8078.16	8069.18	5013.3	5983.54	4110.2		5158.82	5535.59	4749.29	5669.16	4823.95	5189.24	4665.41	5020.55	4670.7	4665.41	5020.55	4670.7	8417.82	2531.43	6570.38
AT4G37410	NA	cytochrome P450, family 81, subfamily F, polypeptide 4	36107.6	22482	37136	34174.9	21504.6	27194.3	24971.4	26181.2	22780.1	41381.8	43982.2	43024.2	19801.3	28167.2	17441.5		25874.2	31085.5	29188.4	29459.6	24525.4	27402	28808.3	28145	29245.4	28808.3	28145	29245.4	38895.5	36529.4	28552.2
AT4G37420	NA	Domain of unknown function (DUF23)	7.75611	6.83202	6.60468	19.7935	8.47367	7.94748	21.4431	13.6077	13.7932	10.1293	19.8991	15.1908	25.1925	10.9269	6.81908		2.96654	3.39399	3.0116	7.41309	1.8356	3.18554	26.0361	13.3171	12.5034	26.0361	13.3171	12.5034	25.4358	15.5216	29.6727
AT4G37430	NA	cytochrome P450, family 91, subfamily A, polypeptide 2	1471.96	1365.74	689.265	1607.16	1434.75	1190.18	738.964	776.998	784.96	702.604	737.996	806.063	1423.37	666.538	802.946		1214.8	931.649	1231.74	2090.49	625.938	1637.37	507.083	735.401	908.578	507.083	735.401	908.578	789.922	715.404	688.124
AT4G37432	NA		660.723	599.234	613.443	772.653	618	620.291	440.409	402.787	398.75	447.53	458.544	502.247	860.743	590.05	542.117		660.056	631.281	531.547	715.363	603.911	726.303	461.21	477.937	526.531	461.21	477.937	526.531	630.242	515.035	559.542
AT4G37435	NA		0.242378	0	0	0	0.57775	0	3.29895	2.72153	0	0	0	0	0	0	5.11431		0	0	0	0	0	0	0	0	0	0	0	0	0	0	2.82597
AT4G37440	NA		3921.92	3909.9	4851.8	3155.3	3052.83	3323.21	3561.21	3105.27	3212.57	3206.38	3059.27	3073.29	3039.89	2591.85	2746.38		3399.66	4339.21	3604.88	3026.39	3941.03	3290.66	3392.13	3404.74	3371.74	3392.13	3404.74	3371.74	2790.87	2912.42	2755.32
AT4G37445	NA		414.467	357.689	217.426	225.858	331.436	283.202	98.9684	317.059	294.673	245.865	370.296	325.653	201.54	319.064	272.763		269.956	425.945	383.979	404.013	295.531	352.002	349.627	352.164	252.846	349.627	352.164	252.846	339.143	358.408	305.205
AT4G37450	NA	arabinogalactan protein 18	1086.82	1088.27	661.789	1295.41	1610.38	1443.34	720.82	1269.6	990.604	1378.5	1769.29	1576.05	314.906	485.152	412.554		1667.2	1303.29	1666.92	2016.36	1095.85	1721.78	1104.67	1056.49	1205.88	1104.67	1056.49	1205.88	583.609	595.465	549.651
AT4G37460	NA	Tetratricopeptide repeat (TPR)-like superfamily protein	3029.73	3306.7	3755.95	3215.74	3568.95	3715.74	4260.59	6292.19	6225.76	5540.72	4631.29	5219.95	8414.28	6892.66	5912.14		4093.83	4430.85	3806.66	4053.11	2815.81	3782.83	4230.24	4677.27	5472.31	4230.24	4677.27	5472.31	7061.25	7997.85	6186.05
AT4G37470	NA	alpha/beta-Hydrolases superfamily protein	3306.04	2569.94	4514.43	3682.65	3295.68	3295.88	3848.22	1801.66	2136.7	2322.37	3098.2	2753.34	5441.57	6337.57	5223.41		3800.14	5026.49	4451.14	3708.4	5666.49	4445.42	2742.46	3125.08	3342.57	2742.46	3125.08	3342.57	5963.27	5573.66	5714.11
AT4G37480	NA	Chaperone DnaJ-domain superfamily protein	739.012	766.729	753.726	761.696	844.093	852.707	1200.82	1592.1	1799.39	1418.1	1464.75	1490.6	1423.37	1383.34	1331.42		910.729	867.163	927.572	848.799	745.252	745.416	1123.27	1271.05	1147.53	1123.27	1271.05	1147.53	1640.61	1525.35	1449.72
AT4G37483	NA		16.2394	14.1048	25.0978	24.3884	20.6064	14.9258	29.6905	40.823	72.7279	46.0422	17.3035	29.4322	20.9937	41.522	25.5715		26.6989	27.1519	30.116	27.7991	14.6848	28.6698	24.7962	25.1546	30.5638	24.7962	25.1546	30.5638	38.1536	11.2884	31.0857
AT4G37490	NA	CYCLIN B1;1	593.1	658.959	415.831	809.766	850.255	669.721	306.802	314.337	244.516	348.079	350.397	327.552	285.515	277.542	407.44		507.279	358.065	569.192	548.569	499.282	538.356	306.234	346.245	270.906	306.234	346.245	270.906	213.378	218.713	214.774
AT4G37500	NA	Aldehyde oxidase/xanthine dehydrogenase, molybdopterin binding protein	0	0	0	0	0.385167	0	0	0	0	0	0	0	0	0	0		0	0	0	0	0	0	0	0	0	0	0	0	0	0	0
AT4G37510	12dpi fem._24dpi	Ribonuclease III family protein	964.908	981.387	1159.52	1130	1028.59	1069.81	1426.79	1383.9	1277.75	1190.65	1110.89	1153.55	1692.09	1341.82	1370.63		973.027	1004.62	1043.52	896.984	1083	915.842	916.221	942.556	1023.89	916.221	942.556	1023.89	1359.4	1474.55	1396.03
AT4G37520	10hpi	Peroxidase superfamily protein	45991.1	48655.9	68993.3	26459	20625.1	21741.2	10050.2	7836.66	8336.12	9891.71	11410.8	10786.4	5466.76	7884.82	5542.2		14451.5	21214.1	14621.3	18616.1	18954.4	18815.4	12776.3	13073	10908.5	12776.3	13073	10908.5	7006.14	7241.53	6277.89
AT4G37530	10hpi_48hpi	Peroxidase superfamily protein	6205.86	5829.26	9759.87	3478	3117.92	4156.15	1669.27	952.537	920.384	1713.69	1463.88	1530.48	860.743	1488.24	1283.69		4860.68	7706.04	4649.91	4242.14	6949.57	4967.85	3431.8	2366.01	2153.36	3431.8	2366.01	2153.36	1516.25	1577.56	1592.43
AT4G37540	10hpi_48hpi	LOB domain-containing protein 39	5509.02	4681.04	5689.54	4171.83	4919.73	3823.71	97.3189	243.577	401.257	616.045	1027.83	815.558	1087.47	767.065	422.783		3774.93	4975.58	4228.28	5930.47	4289.79	5200.39	1131.95	1108.28	1342.03	1131.95	1108.28	1342.03	1219.5	1217.74	737.578
AT4G37550	NA	Acetamidase/Formamidase family protein	599.887	394.053	327.856	825.318	825.797	543.918	1750.09	3200.52	3480.91	2559.03	3062.73	2786.57	4425.48	3990.49	3424.88		591.826	475.158	572.204	884.011	460.735	799.57	1860.96	2163.29	2277	1860.96	2163.29	2277	4798.88	5371.88	5086.75
AT4G37553	NA		41.4467	61.4882	47.5537	77.7602	108.424	72.8842	331.544	393.262	455.176	325.058	305.408	300.968	499.651	533.23	358.002		115.695	67.8797	99.3827	129.729	58.7391	82.824	202.089	241.188	248.678	202.089	241.188	248.678	455.017	306.199	479.002
AT4G37560	24dpi	Acetamidase/Formamidase family protein	57.2013	59.0639	63.1408	53.3718	47.1829	41.8697	280.41	268.071	418.812	157.464	143.619	154.757	1473.76	1278.44	871.137		35.5985	13.5759	22.587	38.9187	18.356	49.3758	92.9859	287.058	188.94	92.9859	287.058	188.94	1285.92	1381.42	1319.73
AT4G37580	NA	Acyl-CoA N-acyltransferases (NAT) superfamily protein	292.308	319.783	161.418	233.987	380.545	313.829	189.689	149.684	195.613	174.96	140.159	187.986	419.874	301.581	414.259		479.097	290.186	555.64	650.499	324.901	581.361	269.039	173.123	173.658	269.039	173.123	173.658	166.746	179.204	187.927
AT4G37590	NA	Phototropic-responsive NPH3 family protein	3304.1	2645.09	2024.73	3172.97	3473.43	3256.34	3574.41	4989.93	4866.5	4015.8	3237.49	3562.25	2850.95	3636.46	2906.63		3878.76	3436.41	3809.67	2809.56	2821.31	2892.47	3905.41	3734.71	4149.73	3905.41	3734.71	4149.73	3990.59	3451.44	2601.31
AT4G37608	NA		417.86	377.304	332.348	356.636	364.56	394.079	379.379	187.786	277.118	209.032	302.812	227.862	205.738	399.923	414.259		293.688	332.611	352.357	316.91	543.337	321.739	322.351	328.489	259.792	322.351	328.489	259.792	298.164	289.266	259.989
AT4G37610	10hpi_48hpi	BTB and TAZ domain protein 5	2203.95	1511.64	2738.04	1118.69	1552.03	777.303	328.245	319.78	278.372	308.483	353.858	368.378	499.651	445.816	317.087		1195.52	1162.44	1276.92	1341.77	954.51	1275.81	539.318	597.791	850.229	539.318	597.791	850.229	648.612	674.484	439.438
AT4G37630	NA	cyclin d5;1	313.638	265.347	217.162	330.834	346.457	319.45	244.122	198.672	243.262	220.082	227.542	266.789	268.72	319.064	282.992		219.524	225.7	262.009	277.991	236.792	235.73	220.687	272.261	250.067	220.687	272.261	250.067	350.448	341.475	365.963
AT4G37640	NA	calcium ATPase 2	5288.94	6393.89	5653.34	4944.13	5134.85	4780.31	4737.29	5200.85	4907.88	5165.94	4460.85	4780.36	7242.83	6044.73	6167.86		6634.68	7239.37	5717.52	5696.96	3210.46	4964.66	5378.3	5181.84	5455.64	5378.3	5181.84	5455.64	5477.17	5858.7	6166.27
AT4G37650	NA	GRAS family transcription factor	1552.19	1822.39	1483.41	1964.15	1922.75	1681.96	1063.91	1226.05	1159.88	1466.9	1582.41	1514.34	1011.9	889.446	934.214		2033.57	2085.6	1962.06	1881.07	1389.55	1717	1381.15	1430.85	1454.56	1381.15	1430.85	1454.56	860.576	863.565	818.118
AT4G37660	NA	Ribosomal protein L12/ ATP-dependent Clp protease adaptor protein ClpS family protein	1041.5	1062.27	886.877	1287.99	1264.12	1219.45	757.108	587.851	604.394	669.454	891.133	735.806	562.632	544.157	692.136		955.227	704.252	1001.36	976.675	1297.77	1005.04	695.535	748.718	750.202	695.535	748.718	750.202	565.239	616.631	572.259
AT4G37670	Not Clustered but DE	N-acetyl-l-glutamate synthase 2	308.063	378.847	226.937	302.558	259.602	257.809	240.823	268.071	223.199	177.723	211.968	202.228	407.278	260.059	497.793		195.792	95.0316	183.707	170.501	156.026	181.576	157.456	227.871	158.376	157.456	227.871	158.376	237.4	224.358	353.246
AT4G37680	NA	heptahelical protein 4	2626.17	2205.64	3138.02	2315.49	2159.24	2083.79	2051.94	1933.65	1686.54	1875.76	1767.56	1809.61	3505.95	3286.8	4026.67		2245.67	2925.62	2349.05	2362.92	2272.47	2284.03	1870.88	1817.05	2019.99	1870.88	1817.05	2019.99	3074.9	3246.83	2978.57
AT4G37682	NA	Protein of unknown function (DUF1399)	71.5016	68.5406	43.5909	51.6045	81.8479	66.8752	74.2263	88.4499	100.314	102.214	70.0794	95.8921	125.962	111.454	131.267		84.5465	81.4556	70.7725	68.5711	33.0407	68.4891	97.9451	100.618	104.195	97.9451	100.618	104.195	105.982	115.706	107.387
AT4G37685	NA		56.7165	56.1989	34.6085	59.734	60.6638	58.54	118.762	87.0891	84.0133	83.7968	67.4838	95.8921	130.161	122.381	115.924		80.0967	28.8489	63.2435	55.5982	44.0543	47.7831	61.9906	66.5856	73.631	61.9906	66.5856	73.631	118.7	97.3627	105.974
AT4G37690	NA	Galactosyl transferase GMA12/MNN10 family protein	151.486	130.029	179.383	192.633	150.6	151.002	98.9684	145.602	76.4897	135.364	112.473	99.6898	163.751	102.712	81.8289		108.279	232.488	147.568	164.941	256.984	242.101	218.207	227.871	138.926	218.207	227.871	138.926	83.3728	114.295	84.7791
AT4G37700	10hpi_48hpi_12dpi male		2320.53	2109.11	3172.1	2029.54	943.466	763.152	564.12	398.705	216.93	996.353	608.22	728.21	83.9749	417.406	155.134		910.729	1988.88	1013.4	618.993	954.51	764.529	1868.4	1009.14	650.175	1868.4	1009.14	650.175	332.078	467.059	178.036
AT4G37710	10hpi_12dpi fem._24dpi	VQ motif-containing protein	632.365	821.385	725.194	198.288	119.017	26.1685	847.829	412.312	586.839	69.9842	62.2928	78.8024	424.073	279.727	400.621		8.89963	0	0	12.9729	14.6848	17.5205	6.19906	11.8374	0	6.19906	11.8374	0	38.1536	25.399	35.3246
AT4G37720	12dpi fem._24dpi	phytosulfokine 6 precursor	24.965	15.2068	18.2289	26.8626	9.62917	9.11053	84.1231	72.1207	80.2515	11.0501	20.7643	13.292	71.3786	39.3367	69.8955		2.96654	1.69699	6.0232	1.85327	7.34239	6.37107	2.47962	0	1.38926	2.47962	0	1.38926	1.4131	7.05527	5.65194
AT4G37730	10hpi_48hpi_12dpi male	basic leucine-zipper 7	685.688	643.973	413.453	487.768	698.115	525.891	207.834	213.64	200.629	316.77	419.611	370.276	373.688	375.884	264.239		594.792	717.828	661.046	581.928	614.925	600.474	498.404	497.173	559.873	498.404	497.173	559.873	525.672	458.593	282.597
AT4G37740	NA	growth-regulating factor 2	226.139	281.876	197.084	444.647	558.877	481.695	179.793	172.817	147.964	193.377	182.552	232.61	201.54	233.835	233.553		464.264	178.184	310.195	344.709	211.094	310.59	241.763	255.985	261.181	241.763	255.985	261.181	210.552	211.658	187.927
AT4G37750	NA	Integrase-type DNA-binding superfamily protein	629.457	502.704	281.359	1154.74	1145.1	833.323	1050.71	2207.16	1714.12	2004.68	1928.48	1942.53	995.102	830.441	920.575		717.904	731.404	733.324	1069.34	644.294	785.235	1624.15	1396.82	1524.02	1624.15	1396.82	1524.02	1471.03	1291.11	1047.02
AT4G37760	12dpi fem._24dpi	squalene epoxidase 3	631.153	315.595	632.728	529.476	489.739	487.704	3346.78	4212.93	4017.59	1733.95	1631.72	1608.33	6268.72	3962.08	3709.58		846.949	1311.78	820.66	515.21	688.349	622.773	1179.06	1796.33	1637.94	1179.06	1796.33	1637.94	3582.2	2974.5	2176
AT4G37770	10hpi	1-amino-cyclopropane-1-carboxylate synthase 8	175.24	255.209	216.634	154.46	57.775	42.2573	13.1958	28.5761	16.3011	23.942	6.92142	13.292	8.39749	2.18537	6.81908		8.89963	1.69699	4.5174	3.70655	7.34239	12.7421	6.19906	0	4.16779	6.19906	0	4.16779	0	4.23316	0
AT4G37780	12dpi fem._12dpi male_24dpi	myb domain protein 87	49.9299	36.364	29.0606	252.367	116.513	67.069	267.215	287.122	285.896	263.361	269.935	255.396	167.95	240.391	204.572		13.3495	10.182	4.5174	11.1196	22.0272	31.8554	176.053	110.976	155.597	176.053	110.976	155.597	226.096	256.812	354.659
AT4G37790	Down_at_12dpi fem.	Homeobox-leucine zipper protein family	3074.81	2887.08	2869.34	2736.8	2485.1	1881.23	1687.41	1505.01	1695.31	2052.56	2434.61	2288.12	3186.85	3243.09	2592.95		2017.25	2818.7	2096.07	2399.99	1920.03	2186.87	2371.76	2342.33	2278.39	2371.76	2342.33	2278.39	4143.2	3636.29	3324.75
AT4G37800	NA	xyloglucan endotransglucosylase/hydrolase 7	799.122	243.969	239.089	364.412	523.827	420.635	3236.27	4125.85	5404.44	3492.76	5688.54	4419.58	9048.29	8748.04	4072.69		447.948	556.614	581.238	826.56	1108.7	906.285	4566.23	5289.86	7770.15	4566.23	5289.86	7770.15	20324.6	17089.3	9445.81
AT4G37810	NA		23.9955	7.49318	4.227	24.3884	28.6949	21.5164	84.1231	133.355	152.979	54.3298	89.1133	81.6507	25.1925	80.8587	47.7335		17.7993	10.182	12.0464	14.8262	20.1916	23.8915	142.578	82.8621	104.195	142.578	82.8621	104.195	111.635	90.3074	42.3896
AT4G37820	NA		2583.03	2545.48	2407.8	2473.83	2512.44	2383.66	3171.94	2913.4	3411.94	2488.12	2633.6	2569.15	3128.06	3210.31	3070.29		2327.25	2423.31	2255.69	2305.47	2333.04	2379.6	2682.95	2926.81	2622.93	2682.95	2926.81	2622.93	3610.46	3338.55	3105.74
AT4G37830	NA	cytochrome c oxidase-related	22832.5	20471.6	26914.6	19008.1	19170.7	21069.7	11331.9	6919.5	7405.71	8342.85	10681.5	9300.58	4517.85	7889.19	7966.39		17777	20116.2	19718.4	19429.7	34070.5	21875.1	14495.9	11008.8	11504.5	14495.9	11008.8	11504.5	7530.4	7900.49	6833.2
AT4G37840	NA	hexokinase-like 3	1.21189	3.08543	2.1135	3.1811	0.962917	0.193841	0	0	0	0.920844	0.865177	3.79771	0	0	1.70477		0	0	0	0	0	1.59277	0	0	1.38926	0	0	1.38926	1.4131	2.82211	0
AT4G37850	10hpi	basic helix-loop-helix (bHLH) DNA-binding superfamily protein	1556.31	2563.55	3028.11	1424.07	438.127	650.337	280.41	195.95	161.757	461.343	362.509	409.203	12.5962	181.386	83.5337		149.811	122.183	224.364	187.181	462.57	258.029	499.644	327.009	223.671	499.644	327.009	223.671	70.6549	166.504	124.343
AT4G37860	12dpi fem._24dpi	SPT2 chromatin protein	1.69665	2.64465	1.32094	4.59492	2.50358	1.16305	26.3916	4.0823	12.5393	0.920844	3.46071	2.84828	29.3912	13.1122	15.3429		0	0	1.5058	0	0	1.59277	1.23981	0	0	1.23981	0	0	1.4131	0	0
AT4G37870	Increasing	phosphoenolpyruvate carboxykinase 1	25833.7	30013.5	20908.3	38688.2	30721.9	25964.4	51113.9	64624.2	65779.9	59365.9	59602.9	59241.4	92112	64249.9	106881		22404.8	21843.7	20655	27906.6	15813.7	23886.8	22467.9	35262.3	27575.5	22467.9	35262.3	27575.5	59138.1	65482.8	104859
AT4G37880	NA	LisH/CRA/RING-U-box domains-containing protein	2899.33	2960.91	3922.92	2334.57	2353.95	2393.94	2200.4	1782.6	1482.14	1872.08	1888.68	1848.53	1801.26	2360.2	2136.08		2469.65	3300.65	2651.71	2550.1	3001.2	2647.18	2473.42	2257.99	2053.33	2473.42	2257.99	2053.33	2386.72	2445.36	2311.64
AT4G37890	48hpi_12dpi male	Zinc finger (C3HC4-type RING finger) family protein	1266.18	1396.6	1088.19	1886.04	1702.44	1703.28	1225.56	1793.49	1587.47	2274.49	2490.85	2183.68	1477.96	2028.02	1447.35		1935.67	2572.64	1968.08	1908.87	1428.09	1860.35	1621.67	2010.89	2329.79	1621.67	2010.89	2329.79	2412.16	2287.32	1961.22
AT4G37895	Increasing		147.608	134.877	127.602	252.014	190.08	174.263	122.061	204.115	149.218	285.462	231.868	240.205	214.136	284.098	255.715		209.141	295.277	177.684	218.686	167.039	191.132	153.737	229.35	215.336	153.737	229.35	215.336	292.511	81.8411	286.836
AT4G37900	10hpi_48hpi	Protein of unknown function (duplicated DUF1399)	3843.15	4052.05	6067.32	3014.62	3407.95	3692.87	1105.15	729.371	746.088	1052.52	1146.36	1107.03	881.736	830.441	797.832		3251.33	4464.79	3348.9	4223.61	3346.29	3959.62	2143.63	1638.01	1622.66	2143.63	1638.01	1622.66	736.224	951.05	893.007
AT4G37910	12dpi fem._24dpi	mitochondrial heat shock protein 70-1	6741.75	7305.85	5541.33	10660.6	11297.3	10752	12263.8	12406.1	10727.4	10586	8710.61	9850.3	12235.1	8068.39	11902.7		13193.7	9270.67	11182.1	13957	5862.9	11643.1	6562.32	7086.19	8703.73	6562.32	7086.19	8703.73	5981.64	6702.51	8155.75
AT4G37920	12dpi fem._24dpi		414.225	432.621	335.518	407.887	445.83	441.57	613.604	748.422	659.567	536.852	614.276	660.801	734.78	616.274	651.222		323.353	274.913	349.345	337.296	354.27	428.455	447.572	460.181	475.128	447.572	460.181	475.128	638.72	742.214	601.932
AT4G37925	NA	subunit NDH-M of NAD(P)H:plastoquinone dehydrogenase complex	1.93903	0	0.264187	4.24146	1.34808	0.193841	123.71	104.779	155.487	59.8549	69.2142	71.207	256.123	203.239	59.6669		0	0	0	3.70655	1.8356	0	81.8276	150.927	215.336	81.8276	150.927	215.336	419.69	416.261	141.299
AT4G37930	12dpi fem._24dpi	serine transhydroxymethyltransferase 1	4345.6	3838.27	2899.46	4599.16	4475.44	4060.78	13159.5	12630.6	13899.8	8861.28	9702.96	9286.34	20250.5	12264.3	9799.01		4255.51	5583.11	4536.97	4714.73	3942.86	4196.95	6879.72	8737.51	9649.82	6879.72	8737.51	9649.82	15477.7	16815.5	12160.2
AT4G37940	10hpi_12dpi male	AGAMOUS-like 21	2280.05	2340.52	2153.39	1852.46	1841.67	1662.96	2203.7	1647.89	1862.09	1957.71	2191.49	2265.33	1561.93	2154.77	2030.38		1426.91	1785.24	1561.51	1755.05	1732.8	1680.37	1908.07	1976.85	1776.87	1908.07	1976.85	1776.87	2109.75	2288.73	1606.56
AT4G37950	10hpi_12dpi male	Rhamnogalacturonate lyase family protein	11.1494	9.91745	12.681	3.88801	9.62917	7.36596	13.1958	13.6077	3.76179	16.5752	8.65177	14.2414	0	10.9269	13.6382		103.829	86.5466	37.645	20.386	25.6984	14.3349	53.3119	17.7562	29.1745	53.3119	17.7562	29.1745	9.89168	42.3316	16.9558
AT4G37970	NA	cinnamyl alcohol dehydrogenase 6	301.761	237.137	154.55	439.698	488.777	463.474	1431.74	1880.58	1504.72	1462.3	1293.44	1289.32	995.102	865.407	751.803		379.718	217.215	457.763	578.221	576.377	517.65	1074.92	929.239	871.068	1074.92	929.239	871.068	1444.19	1109.09	757.36
AT4G37980	12dpi fem._24dpi	elicitor-activated gene 3-1	6.05946	4.40775	2.64187	61.1478	8.0885	6.39675	65.9789	20.4115	33.8561	14.7335	29.416	25.6345	16.795	10.9269	56.2574		0	0	0	0	0	0	0	1.47968	1.38926	0	1.47968	1.38926	1.4131	4.23316	5.65194
AT4G37990	10hpi_48hpi	elicitor-activated gene 3-2	43.8705	42.0941	91.9372	58.6736	11.9402	17.4457	8.24736	2.72153	13.7932	5.52507	23.3598	12.3425	16.795	0	15.3429		1.48327	0	0	0	3.67119	1.59277	0	0	2.77853	0	0	2.77853	0	4.23316	0
AT4G38000	NA	DNA binding with one finger 4.7	0	0	0.528374	3.1811	0.192583	0	0	0	0	0	0	0	4.19874	0	0		0	0	0	0	0	0	0	0	0	0	0	0	0	0	0
AT4G38005	NA		0	0	0	0	0	0	0	0	0	0	0	0	0	0	0		0	0	0	0	0	0	0	0	0	0	0	0	0	0	0
AT4G38010	NA	Pentatricopeptide repeat (PPR-like) superfamily protein	108.828	136.42	76.8785	166.124	162.155	163.02	204.535	152.406	183.074	137.206	135.833	120.577	134.36	80.8587	134.677		126.078	84.8496	158.109	96.3702	133.999	84.4167	106.624	127.252	87.5236	106.624	127.252	87.5236	81.9597	91.7185	108.8
AT4G38020	NA	tRNA/rRNA methyltransferase (SpoU) family protein	195.115	213.996	137.906	214.194	198.168	247.729	475.048	368.768	433.86	368.338	402.307	325.653	403.079	373.698	344.363		228.424	162.911	239.422	168.648	205.587	165.648	278.958	316.652	391.772	278.958	316.652	391.772	382.949	379.573	353.246
AT4G38030	NA	Rhamnogalacturonate lyase family protein	0.727135	2.42427	2.1135	1.41382	0.57775	0.969205	19.7937	4.0823	8.77751	2.76253	4.32589	5.69656	25.1925	4.37074	15.3429		2.96654	0	3.0116	3.70655	0	11.1494	2.47962	7.3984	1.38926	2.47962	7.3984	1.38926	4.23929	1.41105	7.06493
AT4G38040	NA	Exostosin family protein	1015.57	1195.82	1176.95	1218.71	1248.13	1264.23	1570.3	1619.31	1465.84	1468.75	1398.13	1418.44	1507.35	1269.7	1338.24		1352.74	1184.5	1362.75	1104.55	1228.01	1224.84	1396.03	1467.84	1455.95	1396.03	1467.84	1455.95	1451.25	1442.1	1232.12
AT4G38050	Increasing	Xanthine/uracil permease family protein	418.345	448.93	317.817	602.995	541.93	463.862	795.046	749.783	700.947	710.892	632.445	677.891	1049.69	714.616	852.385		430.149	395.399	393.013	363.241	332.243	347.224	422.776	498.652	501.524	422.776	498.652	501.524	874.707	855.099	989.09
AT4G38060	NA		3989.79	3173.8	7569.23	2813.15	2390.73	2943.48	5443.26	3420.97	4051.45	4765.37	4688.4	4559.15	4660.61	7983.16	4297.72		4256.99	7724.71	4619.79	2437.05	4644.06	3069.27	5954.82	5627.22	5697.37	5954.82	5627.22	5697.37	8232.71	7934.36	4713.72
AT4G38062	NA		515.296	576.534	413.453	685.703	740.098	650.724	221.029	295.286	279.626	247.707	242.25	253.497	163.751	216.352	180.706		620.008	437.824	579.733	531.889	357.941	430.048	360.785	288.538	284.799	360.785	288.538	284.799	137.07	155.216	113.039
AT4G38065	NA		3.63568	4.84853	4.227	9.18984	5.39233	2.71377	16.4947	10.8861	13.7932	0.920844	6.92142	3.79771	8.39749	8.74148	3.40954		2.96654	1.69699	1.5058	5.55982	9.17798	9.55661	0	4.43904	2.77853	0	4.43904	2.77853	4.23929	1.41105	0
AT4G38070	NA	basic helix-loop-helix (bHLH) DNA-binding superfamily protein	4.60519	2.86504	7.92562	3.88801	2.50358	3.48914	9.89684	6.80384	5.01572	4.60422	3.46071	2.84828	12.5962	4.37074	3.40954		1.48327	0	3.0116	3.70655	3.67119	3.18554	1.23981	0	0	1.23981	0	0	1.4131	0	2.82597
AT4G38080	NA	hydroxyproline-rich glycoprotein family protein	16697.9	16959.5	36395.2	6454.45	7408.68	8441.58	20714.1	10037	7788.16	10272	9930.51	10063	12978.3	10196.9	7937.41		16054.9	24088.8	15848.5	11949.9	15556.7	12852.1	21205.7	15187.4	14926.2	21205.7	15187.4	14926.2	11683.5	11828.9	11897.3
AT4G38090	NA	Ribosomal protein S5 domain 2-like superfamily protein	1349.81	1239.24	1375.36	1192.56	1161.86	1210.34	1337.72	1703.68	2008.79	1694.35	1660.28	1685.23	1419.18	1446.72	1234.25		1142.12	1189.59	1180.55	1273.2	1602.48	1310.85	1549.76	1571.42	1496.24	1549.76	1571.42	1496.24	1575.6	1433.63	1339.51
AT4G38092	12dpi fem._24dpi		8.72562	6.83202	5.01956	12.3709	7.51075	7.17212	46.1852	95.2537	115.362	31.3087	47.5848	56.9656	50.3849	107.083	95.4671		8.89963	3.39399	6.0232	16.6795	12.8492	4.77831	28.5157	34.0326	20.8389	28.5157	34.0326	20.8389	65.0025	62.0864	62.1713
AT4G38100	NA		1463	1616.1	1421.59	1701.89	1567.63	1500.72	1334.42	1386.62	1203.77	1310.36	1501.08	1331.1	1356.19	1225.99	1290.51		1121.35	1174.32	1207.65	1347.33	1530.89	1320.41	1104.67	1139.35	1153.09	1104.67	1139.35	1153.09	1278.85	1330.62	1274.51
AT4G38120	NA	ARM repeat superfamily protein	909.161	1011.14	774.069	1295.41	1458.43	1328.59	1987.61	2486.12	2401.27	2400.64	2010.67	2116.27	2863.54	2154.77	2148.01		1725.05	1364.38	1441.05	1821.77	706.705	1446.23	1422.06	1811.13	1972.75	1422.06	1811.13	1972.75	2262.37	2593.52	2348.38
AT4G38130	NA	histone deacetylase 1	5702.92	5207.98	4743.22	6338.16	6306.33	5669.07	6164.08	8321.09	7191.29	7933.07	7622.21	7969.49	8544.44	6287.31	6928.18		5989.45	6068.45	5812.38	7348.23	4798.25	6971.55	5245.64	5609.47	5859.91	5245.64	5609.47	5859.91	6209.15	6092.93	6400.82
AT4G38140	NA	RING/U-box superfamily protein	12.3613	8.59512	11.8884	15.9055	14.2512	16.0888	3.29895	10.8861	1.25393	10.1293	11.2473	1.89885	0	2.18537	8.52385		14.8327	6.78797	3.0116	14.8262	23.8628	22.2988	9.9185	22.1952	22.2282	9.9185	22.1952	22.2282	5.65239	5.64422	5.65194
AT4G38150	NA	Pentatricopeptide repeat (PPR) superfamily protein	272.676	284.3	221.125	341.438	351.465	316.93	310.101	527.978	507.841	522.119	615.141	638.015	751.575	509.191	646.108		409.383	249.458	331.276	355.828	264.326	339.26	411.618	467.579	383.437	411.618	467.579	383.437	652.851	640.618	634.43
AT4G38160	NA	Mitochondrial transcription termination factor family protein	203.598	188.432	117.828	204.651	244.196	210.511	153.401	465.382	377.433	355.446	449.027	358.883	419.874	450.186	327.316		262.539	252.852	240.928	213.126	198.244	232.544	283.917	402.473	436.229	283.917	402.473	436.229	569.478	770.435	519.979
AT4G38170	NA	FAR1-related sequence 9	470.214	520.115	500.371	594.865	643.806	630.953	686.181	797.409	776.182	770.747	834.031	725.362	852.345	659.982	792.718		636.324	621.099	611.354	722.776	490.104	549.505	634.784	661.417	764.095	634.784	661.417	764.095	744.702	760.558	746.056
AT4G38180	NA	FAR1-related sequence 5	268.07	340.94	275.547	347.093	361.864	339.609	417.317	515.731	510.349	631.699	589.186	628.521	659.203	445.816	468.812		431.632	400.49	408.071	535.596	223.943	422.084	406.658	446.863	495.967	406.658	446.863	495.967	395.667	428.96	459.22
AT4G38190	NA	cellulose synthase like D4	0.969514	0.881551	1.58512	1.06037	0	0	6.59789	2.72153	2.50786	0	0	0	0	4.37074	6.81908		0	0	0	1.85327	0	0	0	0	4.16779	0	0	4.16779	0	0	0
AT4G38200	Increasing	SEC7-like guanine nucleotide exchange family protein	2305.26	2258.97	2161.05	2752.36	2966.36	2891.53	3153.79	3929.9	3616.33	4129.07	3184.72	3605.92	5076.28	3382.95	3549.33		4076.03	3346.47	3528.09	4310.71	2046.69	3887.95	2586.25	2954.92	3581.52	2586.25	2954.92	3581.52	3231.75	3569.97	3709.09
AT4G38210	48hpi_12dpi male	expansin A20	956.425	1160.12	776.975	1439.98	1108.12	1025.81	532.78	538.864	649.535	910.715	1090.12	1042.47	373.688	351.845	381.868		757.952	578.674	617.377	932.196	747.088	810.719	730.249	655.498	652.954	730.249	655.498	652.954	398.494	392.273	443.677
AT4G38213	NA		0	1.10194	0.528374	0.353455	2.311	0.969205	0	0	0	0.920844	1.73035	0	0	2.18537	0		5.93309	1.69699	0	0	0	1.59277	1.23981	1.47968	4.16779	1.23981	1.47968	4.16779	0	0	0
AT4G38215	NA		160.454	174.767	147.945	259.79	179.488	170.192	117.113	155.127	140.44	204.427	197.26	186.088	163.751	111.454	85.2385		151.294	120.486	146.062	138.995	157.861	183.168	123.981	115.415	162.544	123.981	115.415	162.544	89.0251	71.9637	125.756
AT4G38220	10hpi_48hpi_12dpi male	Peptidase M20/M25/M40 family protein	6241.49	5984.85	6535.73	5151.97	5503.45	5478.72	4113.79	4898.76	4348.63	5560.06	5614.14	5361.41	5324.01	4184.98	3656.73		6702.91	8474.78	6714.36	9750.07	6085	8728.37	5155.14	4979.12	5536.21	5155.14	4979.12	5536.21	4191.25	3905.8	3808
AT4G38225	12dpi fem._24dpi		351.691	387.001	293.776	520.64	446.408	407.842	1166.18	1262.79	1208.79	1157.5	1049.46	1014.94	1759.27	1022.75	1053.55		396.034	352.974	442.705	511.503	306.545	430.048	648.422	705.807	722.417	648.422	705.807	722.417	921.34	951.05	919.853
AT4G38230	48hpi_12dpi male	calcium-dependent protein kinase 26	717.198	838.796	720.967	727.765	939.422	923.653	669.686	530.699	751.104	987.145	802.019	939.932	453.464	734.284	562.574		1110.97	821.344	1057.07	965.555	574.542	837.796	952.176	1009.14	1065.56	952.176	1009.14	1065.56	705.136	870.62	634.43
AT4G38240	NA	alpha-1,3-mannosyl-glycoprotein beta-1,2-N-acetylglucosaminyltransferase, putative	1614.97	1735.77	1713.25	1776.11	1955.88	1839.94	2490.7	2974.64	2674.63	2776.35	2327.33	2451.42	2523.45	2386.42	2632.16		2055.82	2022.82	1969.58	1892.19	1571.27	1664.44	2256.46	2339.37	2295.06	2256.46	2339.37	2295.06	2607.17	2578	2525
AT4G38250	10hpi_48hpi_12dpi male	Transmembrane amino acid transporter family protein	6120.78	6283.7	7652.45	4578.66	4535.34	5205.99	3945.54	3690.4	3128.55	4539.76	4505.84	4426.23	4349.9	3544.67	3540.81		6404.77	9048.36	6295.74	7831.93	6096.02	7412.75	4737.32	4329.54	4774.9	4737.32	4329.54	4774.9	3575.14	3857.82	3716.15
AT4G38260	NA	Protein of unknown function (DUF833)	2891.57	2838.81	4278.51	2691.92	2519.18	2848.3	1827.62	1626.12	1568.67	1853.66	1862.73	1818.15	1696.29	2067.36	2061.07		2451.85	3224.29	2552.33	3043.07	4157.63	3204.65	2542.85	2166.25	2071.39	2542.85	2166.25	2071.39	2043.34	1480.2	1859.49
AT4G38270	NA	galacturonosyltransferase 3	1404.58	1730.7	1524.36	1820.65	1921.4	1990.75	2484.11	2713.37	2649.55	2638.22	2471.81	2289.07	2363.89	2384.24	2431		2147.78	1909.12	2132.21	1940.38	1567.6	1683.56	2203.15	2250.59	2486.78	2203.15	2250.59	2486.78	2258.13	2500.39	2402.07
AT4G38280	12dpi fem._12dpi male_24dpi		364.295	407.056	420.322	442.88	489.547	428.195	884.117	1032.82	1083.4	832.443	843.548	784.227	894.332	736.47	796.127		373.785	420.854	438.187	437.372	427.694	359.966	617.426	680.653	704.356	617.426	680.653	704.356	700.896	670.251	699.428
AT4G38290	NA	Haemolysin-III related integral membrane protein	34.9025	41.4329	26.6829	44.5354	57.9676	53.1124	112.164	163.292	181.82	121.551	135.833	117.729	96.5711	172.644	112.515		48.948	22.0609	34.6334	33.3589	14.6848	47.7831	75.6285	100.618	108.363	75.6285	100.618	108.363	173.811	172.149	132.821
AT4G38300	NA	glycosyl hydrolase family 10 protein	32.7211	27.1077	30.9099	23.6815	37.1686	20.1595	141.855	180.982	134.17	129.839	86.5177	126.274	298.111	196.683	187.525		43.0149	27.1519	25.5986	44.4785	29.3695	28.6698	60.7508	93.2198	98.6377	60.7508	93.2198	98.6377	182.29	239.879	179.449
AT4G38310	NA	Galactosyl transferase GMA12/MNN10 family protein	1.69665	3.30582	4.49118	1.06037	6.16267	2.90762	11.5463	0	0	2.76253	3.46071	0.949427	0	2.18537	1.70477		1.48327	3.39399	0	1.85327	7.34239	9.55661	1.23981	5.91872	2.77853	1.23981	5.91872	2.77853	4.23929	4.23316	4.23896
AT4G38320	10hpi_48hpi	heptahelical protein 5	741.678	669.538	744.48	674.039	641.495	713.529	348.039	185.064	184.328	298.354	298.486	267.738	277.117	321.249	288.106		596.276	697.464	712.243	643.086	796.649	691.262	431.455	359.562	394.551	431.455	359.562	394.551	443.713	451.537	354.659
AT4G38330	NA	Integral membrane protein hemolysin-III homolog	122.643	112.839	67.1036	150.219	140.971	121.151	191.339	193.229	230.723	193.377	229.272	232.61	218.335	312.508	264.239		96.4127	81.4556	97.8769	113.05	77.0951	108.308	204.569	201.236	191.718	204.569	201.236	191.718	309.468	321.72	286.836
AT4G38340	12dpi_male	Plant regulator RWP-RK family protein	486.453	354.163	426.927	413.189	820.983	670.69	955.045	896.745	772.421	1517.55	1281.33	1387.11	1213.44	1365.86	695.546		575.51	442.915	578.227	1732.81	884.758	1451.01	2878.84	1775.62	2113.07	2878.84	1775.62	2113.07	1227.98	1082.28	809.641
AT4G38350	NA	Patched family protein	3390.15	3789.35	3349.1	3863.27	4538.8	4028.99	6764.49	10013.9	10248.4	9979.19	8124.02	9037.59	11067.9	8411.49	7763.52		5295.28	5045.16	4594.19	5722.91	2599.2	4816.53	6470.58	7570.04	8325.85	6470.58	7570.04	8325.85	8776.75	9504.86	9167.45
AT4G38360	NA	Protein of unknown function (DUF300)	4428.25	4417.89	5668.14	3753.34	4015.75	4214.49	3458.94	2962.39	3373.07	3014.84	2904.4	3078.99	3694.89	3249.65	3068.58		4142.78	5667.96	4175.58	4698.05	5126.82	4725.74	3895.49	3497.96	3441.21	3895.49	3497.96	3441.21	3500.24	3483.89	3232.91
AT4G38370	Not Clustered but DE	Phosphoglycerate mutase family protein	406.469	407.717	313.062	708.325	666.531	532.869	1670.92	1717.29	1880.89	1012.93	1211.25	1144.06	1389.78	1016.2	1067.19		533.978	432.733	522.512	559.688	378.133	479.423	733.969	951.434	887.739	733.969	951.434	887.739	983.516	880.498	1157.23
AT4G38380	12dpi fem._24dpi	MATE efflux family protein	257.648	273.06	225.88	428.034	401.536	420.441	1296.49	1250.54	1138.57	775.351	630.714	708.272	1503.15	891.631	1251.3		456.848	407.278	365.909	378.068	256.984	326.518	337.229	442.424	426.504	337.229	442.424	426.504	580.783	612.397	809.641
AT4G38390	10hpi_48hpi	root hair specific 17	602.068	492.787	935.751	309.273	489.162	632.891	239.174	168.735	154.233	231.132	206.777	206.975	75.5774	142.049	124.448		1333.46	2223.06	1218.19	997.061	993.058	928.584	576.513	516.408	384.826	576.513	516.408	384.826	108.809	180.615	124.343
AT4G38400	Not Clustered but DE	expansin-like A2	118.523	107.77	104.618	288.066	199.709	160.307	742.263	476.268	482.763	294.67	377.217	361.732	495.452	327.806	325.611		157.227	135.759	162.626	155.675	130.327	124.236	260.361	284.099	234.785	260.361	284.099	234.785	310.881	256.812	180.862
AT4G38401	NA		0	0	0	0	0	0	0	0	0	0	0	0	0	0	0		0	0	0	0	0	0	0	0	0	0	0	0	0	0	0
AT4G38405	NA		0	0	0	0	0	0	0	0	0	0	0	0	0	0	0		0	0	0	0	0	0	0	0	0	0	0	0	0	0	0
AT4G38410	48hpi	Dehydrin family protein	133.55	150.966	126.017	218.435	297.734	215.939	26.3916	8.1646	16.3011	28.5462	101.226	79.7518	0	69.9318	127.858		136.461	30.5459	158.109	198.3	126.656	208.653	65.71	170.163	150.04	65.71	170.163	150.04	28.262	31.0432	53.6934
AT4G38420	10hpi_48hpi_12dpi male	SKU5 similar 9	550.684	528.71	994.401	750.739	345.88	552.059	181.442	137.437	82.7593	198.902	146.215	188.936	25.1925	30.5952	66.486		320.387	293.58	302.666	372.508	484.598	404.563	133.9	90.2605	193.108	133.9	90.2605	193.108	50.8715	49.3869	98.909
AT4G38430	12dpi_male	rho guanyl-nucleotide exchange factor 1	1764.03	1769.93	1305.88	2089.98	2184.67	2187.5	1502.67	2921.57	2757.39	3334.38	3298.06	3300.21	2557.04	2683.63	1931.5		2637.26	2236.64	2663.76	2222.07	2000.8	2177.31	2897.44	3184.27	3459.27	2897.44	3184.27	3459.27	3442.31	3049.29	2363.92
AT4G38440	NA		844.204	887.061	716.476	1174.53	1284.15	1355.34	1959.57	3781.57	3198.77	3790.19	2809.23	3217.61	3581.53	2121.99	2517.94		1501.07	1125.11	1493.75	1664.24	778.293	1595.95	1708.46	1987.21	2125.57	1708.46	1987.21	2125.57	1731.04	1858.36	2153.39
AT4G38460	NA	geranylgeranyl reductase	1871.4	1739.96	1911.13	2054.64	1783.13	1779.27	1962.87	1816.62	1720.39	1864.71	2031.44	1937.78	2724.98	1772.34	1900.82		1874.86	2282.46	1915.38	2420.37	2138.47	2311.11	1309.24	1534.43	1879.67	1309.24	1534.43	1879.67	2210.08	1974.06	2150.56
AT4G38470	NA	ACT-like protein tyrosine kinase family protein	6204.64	6333.72	7237.67	3484.36	4064.47	3481.19	763.706	1060.04	1162.39	1232.09	1254.51	1262.74	1704.69	1256.59	1169.47		4077.52	4021.87	3878.94	5035.34	2815.81	4611.07	1067.48	1636.53	2067.22	1067.48	1636.53	2067.22	1157.33	1454.8	1184.08
AT4G38480	NA	Transducin/WD40 repeat-like superfamily protein	516.751	542.815	496.672	824.611	701.581	611.762	610.305	766.112	838.879	759.697	761.356	728.21	377.887	384.625	518.25		652.64	561.705	569.192	587.487	596.569	611.623	570.313	550.441	547.37	570.313	550.441	547.37	419.69	416.261	501.61
AT4G38490	NA		741.435	783.478	766.143	914.036	764.556	785.832	1101.85	1066.84	1273.99	936.499	1187.89	1098.49	562.632	786.733	797.832		732.737	728.01	728.807	652.352	1037.11	754.972	938.538	908.524	933.585	938.538	908.524	933.585	918.513	666.017	792.685
AT4G38495	NA		1036.65	978.301	1175.1	973.063	1049.77	973.082	1144.73	979.752	1210.04	1091.2	1411.1	1233.31	969.91	1166.99	1213.8		884.03	1077.59	957.688	1013.74	1273.9	1103.79	1082.36	1148.23	1008.61	1082.36	1148.23	1008.61	1196.89	999.026	1164.3
AT4G38500	NA	Protein of unknown function (DUF616)	2365.13	2452.25	2670.67	2557.96	2574.65	2591.07	2066.79	2215.33	2146.73	2209.11	2182.84	2189.38	2573.83	2150.4	2062.77		2439.98	2679.55	2597.5	2603.85	2551.48	2766.64	2411.43	2281.67	2257.55	2411.43	2281.67	2257.55	2325.96	2024.86	2120.89
AT4G38510	48hpi_12dpi fem._12dpi male	ATPase, V1 complex, subunit B protein	5851.5	5439.39	5308.84	6146.94	6644.9	6453.36	5878.72	7631.18	6823.88	7391.62	6571.02	7075.13	6071.38	6027.25	6161.04		8193.6	8103.14	7480.81	8997.64	5213.09	7957.47	6499.09	6343.39	7071.35	6499.09	6343.39	7071.35	6179.48	6664.41	6491.25
AT4G38520	NA	Protein phosphatase 2C family protein	3288.83	3329.62	3312.38	3123.13	3273.92	3215.24	2649.05	2590.9	2802.53	2945.78	2930.36	2965.06	2691.39	2980.84	2712.29		3727.46	4181.39	3510.02	3749.17	3346.29	3620.36	2898.68	3283.41	3491.22	2898.68	3283.41	3491.22	3015.55	2815.05	2677.61
AT4G38530	NA	phospholipase C1	319.455	384.136	184.139	215.254	416.558	322.745	214.431	683.105	713.486	857.306	857.391	854.484	675.998	747.397	600.079		566.61	524.371	417.106	567.101	267.997	428.455	733.969	864.133	1183.65	733.969	864.133	1183.65	1045.69	922.829	873.225
AT4G38540	10hpi_48hpi	FAD/NAD(P)-binding oxidoreductase family protein	17176.9	18194.1	25818.8	11569.3	10990.2	12250.6	5703.88	3667.27	4796.28	4795.76	5871.96	5200.96	4039.19	5432.83	6188.31		8886.29	13630.2	9698.85	11401.3	15576.9	12549.4	8458	7682.5	6421.17	8458	7682.5	6421.17	4427.23	4312.18	4790.02
AT4G38545	10hpi_48hpi		2015.38	2037.48	3657.94	2128.86	1538.55	1632.53	1126.59	1125.35	1223.84	1150.13	1191.35	1206.72	1427.57	1416.12	1450.76		1557.44	1921	1188.08	1842.15	2134.8	1938.4	1217.5	1265.13	1187.82	1217.5	1265.13	1187.82	1225.16	698.472	1250.49
AT4G38550	10hpi_48hpi_12dpi male	Arabidopsis phospholipase-like protein (PEARLI 4) family	5863.86	6923.26	6342.34	5730.22	5710.29	5769.48	3223.07	3041.31	2965.54	5623.6	5031.01	5279.76	4929.33	4145.65	4579.01		7718.95	8393.33	7084.78	10850.9	5361.78	9540.68	4494.32	5011.68	4804.07	4494.32	5011.68	4804.07	3628.83	3211.56	5261.96
AT4G38552	NA		1517.05	1557.26	1709.29	1940.47	1601.52	1549.95	1034.22	1426.08	1217.57	1745	1531.36	1704.22	2036.39	1518.83	1735.46		2036.53	2178.94	1766.3	2948.56	1507.02	2465.61	1172.86	1347.99	1357.31	1172.86	1347.99	1357.31	1331.14	596.876	1860.9
AT4G38560	NA	Arabidopsis phospholipase-like protein (PEARLI 4) family	8.72562	8.15435	8.45399	4.24146	7.31817	4.45834	16.4947	0	5.01572	14.7335	12.9777	15.1908	25.1925	39.3367	27.2763		7.41636	5.09098	10.5406	12.9729	3.67119	3.18554	7.43887	7.3984	5.55705	7.43887	7.3984	5.55705	9.89168	11.2884	24.0207
AT4G38570	NA	probable CDP-diacylglycerol--inositol 3-phosphatidyltransferase 2	892.68	939.072	946.847	915.096	908.608	873.06	946.797	1121.27	1104.71	1042.4	1067.63	1032.98	860.743	981.231	833.632		889.963	960.498	906.491	909.957	996.729	855.317	1068.72	992.865	923.86	1068.72	992.865	923.86	1049.93	1003.26	891.594
AT4G38580	Increasing	farnesylated protein 6	1581.28	1476.16	877.894	2221.47	1896.37	1497.23	2503.9	3265.84	3121.03	3719.29	4288.68	4056.9	7578.73	5474.35	6391.18		1337.91	1506.93	1294.99	1656.83	1505.19	1570.47	2297.37	2587.96	2754.91	2297.37	2587.96	2754.91	6609.06	5779.68	7350.35
AT4G38590	NA	beta-galactosidase 14	18.9055	17.1902	26.4187	16.9659	21.1842	12.4058	14.8453	13.6077	3.76179	2.76253	7.7866	6.64599	25.1925	28.4098	5.11431		4.44982	8.48496	19.5754	14.8262	5.50679	15.9277	19.837	16.2765	16.6712	19.837	16.2765	16.6712	2.8262	8.46632	4.23896
AT4G38600	NA	HEAT repeat ;HECT-domain (ubiquitin-transferase)	6562.39	6545.3	5550.57	7686.24	7805.02	8211.69	9929.83	15987.7	15148.7	17311	12456	14625.9	22404.5	11186.9	11498.7		11992.3	9898.56	10724.3	13406.6	5402.16	10910.5	8270.79	9939.01	11669.8	8270.79	9939.01	11669.8	9187.96	10811.5	12331.1
AT4G38620	NA	myb domain protein 4	5271	4091.72	5936.55	3420.74	3369.05	3245.48	3396.26	1607.07	1903.46	2501.93	3182.99	2776.12	3913.23	6499.29	4021.55		3675.55	5567.83	4284	4108.71	5886.76	4585.58	4134.77	3734.71	3539.84	4134.77	3734.71	3539.84	6727.76	6617.84	4918.6
AT4G38630	NA	regulatory particle non-ATPase 10	11561.2	10315.5	12255.4	10577.5	9060.47	9177.99	7160.36	6621.49	5933.59	6316.07	5977.51	6132.35	8053.19	6689.42	7345.85		9384.66	10911.7	9718.43	9342.35	13409	9994.62	7683.11	6553.5	6832.4	7683.11	6553.5	6832.4	6887.44	6468.27	6929.28
AT4G38640	NA	Plasma-membrane choline transporter family protein	1803.54	2033.3	2389.05	1948.95	2072.2	2012.26	2531.94	3015.46	2792.5	2975.25	2496.9	2853.03	3060.88	2639.93	2536.7		2779.65	3003.68	2379.16	2687.25	1899.84	2481.53	2244.06	2397.08	2809.09	2244.06	2397.08	2809.09	2949.13	2713.46	2525
AT4G38650	48hpi_12dpi male	Glycosyl hydrolase family 10 protein	46.5367	61.7086	39.0997	71.398	126.335	106.613	16.4947	35.3799	37.6179	56.1715	42.3937	48.4208	20.9937	26.2244	34.0954		72.6803	25.4549	93.3595	68.5711	55.0679	65.3035	65.71	69.545	83.3558	65.71	69.545	83.3558	36.7405	22.5769	24.0207
AT4G38660	NA	Pathogenesis-related thaumatin superfamily protein	1364.83	1650.7	1132.31	2132.4	1959.92	1811.64	1266.8	2460.27	1892.18	2823.31	2869.79	2887.21	2082.58	1787.63	1558.16		2149.26	2000.75	2016.26	2025.63	1207.82	1631	1916.75	2092.27	2611.81	1916.75	2092.27	2611.81	2458.79	2451	2064.37
AT4G38670	NA	Pathogenesis-related thaumatin superfamily protein	457.61	526.727	497.465	607.59	514.583	529.186	608.655	717.124	639.504	770.747	669.647	689.284	713.786	587.865	668.27		643.74	553.22	511.972	515.21	532.323	481.016	629.824	544.522	597.383	629.824	544.522	597.383	556.76	609.575	535.521
AT4G38680	12dpi fem._24dpi	glycine rich protein 2	11104.8	10779.8	11019.8	18893.6	16093.4	13248.6	19798.6	16896.6	16480.4	12081.5	12781.3	12353.9	23336.6	16239.5	18109.8		12207.3	9270.67	10965.2	12303.9	11443.1	11453.6	8222.43	8448.97	9569.25	8222.43	8448.97	9569.25	13256.3	12111.1	12731
AT4G38690	12dpi fem._24dpi	PLC-like phosphodiesterases superfamily protein	50.1723	31.7358	53.3658	35.3455	36.976	32.5653	752.16	337.47	337.307	288.224	264.744	300.968	394.682	507.006	421.078		112.729	203.639	126.487	53.7449	60.5747	55.7469	396.74	294.456	275.074	396.74	294.456	275.074	707.962	500.924	477.589
AT4G38700	NA	Disease resistance-responsive (dirigent-like protein) family protein	5.08995	4.40775	5.81212	8.48293	6.933	7.75364	69.2779	39.4622	68.9661	15.6544	38.0678	42.7242	71.3786	74.3026	37.5049		4.44982	1.69699	4.5174	5.55982	14.6848	6.37107	29.7555	14.7968	47.235	29.7555	14.7968	47.235	73.4811	57.8532	53.6934
AT4G38710	NA	glycine-rich protein	3882.9	4502.3	4471.9	4667.73	4643.38	4449.62	4235.85	4470.12	3818.22	4079.34	4011.83	4034.11	5466.76	4783.78	4539.8		4694.56	3775.81	4207.2	3884.46	3970.4	3744.6	3563.22	3733.23	3908	3563.22	3733.23	3908	4413.1	4382.73	4296.89
AT4G38730	NA	Protein of unknown function (DUF803)	446.703	507.994	714.362	375.016	340.68	465.025	445.358	355.16	304.705	390.438	360.779	362.681	579.427	450.186	366.525		504.313	743.283	472.821	398.454	581.884	395.007	642.223	436.506	579.323	642.223	436.506	579.323	452.191	441.66	358.898
AT4G38740	NA	rotamase CYP 1	20632	18756.3	13032.9	23930	22279.6	24886.5	12895.6	17450.5	15566.3	19475.9	21348.3	20538	16614.4	24023.8	18672.3		17624.2	14824.9	18138.9	17428.2	24661.2	18995.4	20406.1	21644.8	25494.4	20406.1	21644.8	25494.4	27428.2	25430	18462.1
AT4G38760	NA	Protein of unknown function (DUF3414)	1875.28	2010.6	1419.21	2364.62	2857.55	2456.16	4343.06	5907.09	5711.65	5569.27	4223.8	5101.27	6449.27	4646.1	4896.1		3527.22	3110.59	2949.86	3639.83	1391.38	3097.94	3146.64	3851.61	4358.12	3146.64	3851.61	4358.12	4065.48	5061.45	5459.77
AT4G38770	NA	proline-rich protein 4	452.036	387.001	196.027	657.074	725.461	609.824	1778.13	4738.19	3355.52	2897.9	2361.07	2468.51	2792.16	1059.9	1513.84		743.119	264.731	728.807	1504.86	442.379	1156.35	1291.88	1256.25	1497.63	1291.88	1256.25	1497.63	1534.62	1641.06	2886.73
AT4G38775	12dpi fem._24dpi		40.7196	35.4824	24.3052	108.511	78.1888	50.2048	140.205	522.535	423.828	281.778	228.407	266.789	608.818	179.2	242.077		81.58	25.4549	51.1972	168.648	91.7798	144.942	140.099	137.61	104.195	140.099	137.61	104.195	231.748	32.4542	479.002
AT4G38780	12dpi fem._24dpi	Pre-mRNA-processing-splicing factor	142.276	135.538	176.213	227.979	199.902	228.732	1598.34	1479.15	1316.63	1027.66	772.603	796.569	2531.84	1066.46	1732.05		246.223	220.609	246.951	194.594	132.163	179.983	476.088	575.596	746.034	476.088	575.596	746.034	631.655	729.515	1281.58
AT4G38781	NA		0	0	0	0	0	0	0	0	0	0	0	0	0	0	0		0	0	0	0	0	0	0	0	0	0	0	0	0	0	0
AT4G38790	NA	ER lumen protein retaining receptor family protein	5485.02	5195.2	6323.06	4266.56	4188.69	4646.56	3231.32	2531.03	2471.49	2725.7	2884.5	2751.44	2502.45	2974.29	2956.07		3995.94	5163.95	4610.76	4360.75	7344.22	5182.87	3977.32	3443.22	3367.57	3977.32	3443.22	3367.57	2796.52	2771.31	2944.66
AT4G38800	NA	methylthioadenosine nucleosidase 1	11682.4	12730.7	14524.8	11154	13332.5	14615.4	11394.6	11386.9	10563.1	12182.8	12396.3	12223.9	6965.72	7618.2	7833.41		14389.2	15424	15554.9	13777.2	20727.6	15519.9	12684.5	11935.1	11480.9	12684.5	11935.1	11480.9	7674.53	7172.39	7265.57
AT4G38810	NA	Calcium-binding EF-hand family protein	4388.99	3643.45	5668.4	3125.61	3261.01	3157.86	2291.12	2034.35	1863.34	2014.81	1930.21	1951.07	3564.73	3441.96	2686.72		3826.84	5450.74	4023.49	4327.39	4765.21	4182.61	2663.12	2345.29	2589.59	2663.12	2345.29	2589.59	3227.51	3435.92	2639.46
AT4G38820	NA		0	0	0	0	0	0	0	0	0	0	0	0	0	0	0		0	0	0	0	0	0	0	0	0	0	0	0	0	0	0
AT4G38825	NA	SAUR-like auxin-responsive protein family	0	0	0	0	0	0	0	0	0	0	0	0	0	0	0		0	1.69699	0	0	0	0	0	0	0	0	0	0	0	0	0
AT4G38830	10hpi_48hpi	cysteine-rich RLK (RECEPTOR-like protein kinase) 26	747.495	719.125	1022.93	577.546	728.735	782.924	151.752	122.469	114.108	165.752	198.126	215.52	62.9812	113.639	98.8766		654.123	863.769	754.405	819.147	952.675	874.43	570.313	398.034	416.779	570.313	398.034	416.779	127.179	145.339	110.213
AT4G38840	NA	SAUR-like auxin-responsive protein family	0	0.440775	2.1135	1.06037	0.962917	0.193841	34.6389	23.133	47.6493	21.1794	20.7643	13.292	54.5837	124.566	28.9811		1.48327	3.39399	4.5174	0	7.34239	4.77831	26.0361	23.6749	26.396	26.0361	23.6749	26.396	219.03	173.56	52.2805
AT4G38850	NA	SAUR-like auxin-responsive protein family	0	0	0	0	0	0	14.8453	2.72153	1.25393	0.920844	1.73035	0	8.39749	15.2976	3.40954		0	0	0	0	0	0	0	0	0	0	0	0	24.0227	46.5648	24.0207
AT4G38860	NA	SAUR-like auxin-responsive protein family	9.21038	3.30582	4.227	6.3622	3.65908	8.91669	0	0	0	0.920844	0	0.949427	0	0	0		17.7993	15.2729	10.5406	1.85327	14.6848	6.37107	6.19906	1.47968	0	6.19906	1.47968	0	0	0	0
AT4G38870	NA	F-box and associated interaction domains-containing protein	0	1.10194	1.58512	1.76728	1.92583	1.93841	13.1958	5.44307	7.52358	5.52507	12.1125	6.64599	8.39749	21.8537	18.7525		0	1.69699	4.5174	0	3.67119	1.59277	1.23981	1.47968	4.16779	1.23981	1.47968	4.16779	4.23929	5.64422	5.65194
AT4G38880	NA	GLN phosphoribosyl pyrophosphate amidotransferase 3	0	0	0	0.706911	0	0	4.94842	0	6.26965	0	1.73035	0.949427	16.795	8.74148	6.81908		0	0	0	0	0	0	0	0	0	0	0	0	0	1.41105	0
AT4G38890	NA	FMN-linked oxidoreductases superfamily protein	2544.49	2857.33	2271.75	3325.66	3286.63	3229.78	1906.79	2139.13	2090.3	2408.93	2303.97	2319.45	2313.51	2121.99	2306.55		3045.16	2654.1	3168.2	2579.76	2547.81	2690.19	2302.33	2318.66	2413.15	2302.33	2318.66	2413.15	2121.06	2487.69	2476.96
AT4G38900	NA	Basic-leucine zipper (bZIP) transcription factor family protein	1312.48	1507.67	1634.26	1806.86	1616.54	1655.79	1611.54	1646.53	1454.56	1690.67	1488.11	1664.35	1809.66	1335.26	1375.75		1610.83	1632.51	1591.63	1616.05	1483.16	1664.44	1620.43	1347.99	1549.03	1620.43	1347.99	1549.03	1733.87	1727.13	1656.02
AT4G38905	NA		0.242378	0.220388	0.528374	4.24146	2.311	1.74457	4.94842	2.72153	5.01572	6.44591	4.32589	3.79771	0	2.18537	6.81908		1.48327	0	0	0	1.8356	4.77831	6.19906	0	0	6.19906	0	0	2.8262	2.82211	4.23896
AT4G38910	NA	basic pentacysteine 5	170.634	223.694	167.495	257.316	232.063	241.526	357.936	425.92	372.417	392.28	393.656	425.343	382.086	456.742	427.897		216.558	186.669	236.41	240.925	253.312	216.617	331.03	349.204	301.47	331.03	349.204	301.47	440.886	379.573	354.659
AT4G38920	NA	vacuolar-type H(+)-ATPase C3	21896.2	17015	22711.1	18902.8	19206.3	19451.8	16991.2	13341	12599.5	14076	14445.9	13857.8	13645.9	14727.2	14577.5		19390.8	22452.9	20807.1	21831.6	30909.6	24624.2	17597.9	15076.5	15136	17597.9	15076.5	15136	14837.5	13420.5	13925
AT4G38930	NA	Ubiquitin fusion degradation UFD1 family protein	2367.07	2368.29	2911.08	2147.59	1984.96	2228.2	1882.05	1378.46	1548.6	1487.16	1518.39	1600.73	1746.68	1663.07	1629.76		2064.72	2565.85	2068.97	1942.23	2479.89	2247.4	1960.14	1652.8	1610.16	1960.14	1652.8	1610.16	1623.65	1574.74	1453.96
AT4G38932	NA		2449.48	2143.05	2621.79	1812.87	2064.69	1833.93	3490.28	3109.35	3974.96	3515.78	4969.58	4330.34	3568.93	5056.95	3593.65		1806.63	2550.58	2302.37	2097.9	2823.15	2427.38	2981.75	4035.09	3845.48	2981.75	4035.09	3845.48	5413.58	5752.87	3922.45
AT4G38940	NA	Galactose oxidase/kelch repeat superfamily protein	573.952	612.678	700.36	529.83	426.572	416.758	484.945	545.668	392.48	546.061	500.073	499.398	646.607	600.977	606.898		446.465	605.826	435.176	505.943	422.187	458.717	422.776	469.059	454.289	422.776	469.059	454.289	541.216	471.292	515.74
AT4G38950	10hpi	ATP binding microtubule motor family protein	1850.32	1551.09	2450.6	753.92	1202.49	1500.72	1377.31	983.835	1009.41	915.319	795.098	831.698	953.115	994.343	707.479		2825.63	4861.88	2761.63	2329.56	2657.94	2400.3	2126.28	1713.47	1642.11	2126.28	1713.47	1642.11	1201.13	1220.56	1039.96
AT4G38960	NA	B-box type zinc finger family protein	817.058	445.624	1023.46	533.718	555.988	481.113	611.954	469.465	546.713	508.306	624.658	614.279	919.525	1431.42	547.231		388.617	541.341	414.095	643.086	603.911	681.705	727.77	646.62	919.692	727.77	646.62	919.692	1366.47	1277	460.633
AT4G38970	12dpi fem._24dpi	fructose-bisphosphate aldolase 2	170.392	46.7222	52.0449	263.678	319.111	248.698	8313.34	10751.4	9706.67	4170.5	5786.31	4783.21	16026.6	8689.03	6844.65		215.075	293.58	245.445	496.677	457.064	498.537	2774.7	5091.58	6546.21	2774.7	5091.58	6546.21	10831.4	11981.3	10369.9
AT4G38980	10hpi		716.713	579.179	693.756	569.77	511.116	444.865	465.151	498.041	484.017	446.609	515.646	479.461	487.054	590.05	508.021		375.268	529.462	472.821	420.693	607.582	479.423	528.16	469.059	457.068	528.16	469.059	457.068	645.786	548.9	539.76
AT4G38990	NA	glycosyl hydrolase 9B16	0	0.220388	0	0	0	0	0	0	0	1.84169	0	0	0	0	0		0	1.69699	0	0	0	0	0	0	0	0	0	0	0	0	0
AT4G39000	12dpi fem._12dpi male	glycosyl hydrolase 9B17	6.05946	6.39124	2.64187	2.47419	7.70333	4.45834	3.29895	10.8861	5.01572	7.36675	2.59553	5.69656	8.39749	4.37074	0		26.6989	22.0609	22.587	5.55982	1.8356	4.77831	8.67868	5.91872	11.1141	8.67868	5.91872	11.1141	5.65239	4.23316	1.41299
AT4G39010	48hpi_24dpi	glycosyl hydrolase 9B18	21.5717	11.0194	10.0391	18.0262	36.5908	29.27	14.8453	14.9684	8.77751	15.6544	11.2473	12.3425	29.3912	8.74148	20.4572		47.4647	62.7887	61.7377	40.772	42.2187	25.4843	35.9545	23.6749	33.3423	35.9545	23.6749	33.3423	38.1536	22.5769	14.1299
AT4G39020	NA	SH3 domain-containing protein	2.18141	0	0.528374	0.353455	0.192583	0	28.041	2.72153	2.50786	3.68338	6.05624	6.64599	12.5962	26.2244	30.6858		0	0	0	3.70655	0	1.59277	3.71944	0	1.38926	3.71944	0	1.38926	29.675	22.5769	15.5428
AT4G39030	10hpi	MATE efflux family protein	2887.7	3531.71	2972.63	1694.11	1449.57	1581.55	1812.77	1834.31	1735.44	1853.66	1818.6	1861.83	2061.58	2375.5	2485.55		1418.01	1411.9	1475.68	1232.43	1675.9	1443.05	2358.12	1766.74	1676.84	2358.12	1766.74	1676.84	2571.84	2082.72	2898.03
AT4G39040	NA	RNA-binding CRS1 / YhbY (CRM) domain protein	863.837	842.322	826.114	756.748	828.686	788.158	1116.69	1172.98	1524.78	1064.5	1276.14	1210.52	1352	1236.92	1024.57		832.116	770.435	862.823	795.054	1070.15	807.534	1136.91	1136.39	1130.86	1136.91	1136.39	1130.86	1222.33	1432.22	1223.65
AT4G39050	NA	Kinesin motor family protein	3182.67	3332.48	2878.85	3015.68	3867.65	3578.11	3330.29	4034.67	3593.76	4441.23	3664.89	4042.66	2926.52	2801.64	2402.02		5001.59	3969.27	4353.26	4334.8	2408.3	4010.59	4222.8	3897.48	4420.64	4222.8	3897.48	4420.64	3124.36	3509.29	3040.74
AT4G39060	NA		3.3933	1.7631	2.64187	7.06911	0.770333	3.48914	3.29895	2.72153	0	2.76253	3.46071	2.84828	0	4.37074	6.81908		1.48327	1.69699	1.5058	9.26636	0	3.18554	0	2.95936	2.77853	0	2.95936	2.77853	0	4.23316	0
AT4G39070	10hpi_48hpi	B-box zinc finger family protein	958.122	672.403	880.536	566.589	453.149	509.414	77.5252	61.2345	45.1415	129.839	103.821	126.274	20.9937	32.7806	49.4383		869.198	829.829	992.321	524.476	741.581	645.071	213.248	210.115	180.604	213.248	210.115	180.604	22.6096	21.1658	80.5402
AT4G39080	NA	vacuolar proton ATPase A3	19350.5	18325.2	24190.6	15347.7	17860.8	19473.1	11549.6	11974.7	9982.53	12248.1	10004	10867.1	12734.8	10271.2	11130.4		25941	31951	24451.2	25990.3	19448.1	24573.2	17594.2	14006.7	15400	17594.2	14006.7	15400	10449.9	11598.9	11552.6
AT4G39090	NA	Papain family cysteine protease	80421.6	83521.2	116305	64988.1	71884.4	76773.5	70361.6	42736.2	38257.4	48287.2	46945.4	47948	55708.9	42551.3	60821.1		91780.4	140716	93748	92947.2	125022	99092.5	66137.8	54082.3	49003.5	66137.8	54082.3	49003.5	38571.9	40054.2	64738.7
AT4G39100	NA	PHD finger family protein / bromo-adjacent homology (BAH) domain-containing protein	4267.07	3824.83	4819.83	3698.2	3583.78	3691.9	4653.16	3996.57	4425.12	4192.6	4228.12	4308.5	3220.44	5067.87	4321.59		3549.47	4782.13	3910.56	3741.76	5341.59	4212.87	4664.17	4465.67	4433.14	4664.17	4465.67	4433.14	5249.66	4732.67	4479.16
AT4G39110	12dpi_fem	Malectin/receptor-like protein kinase family protein	5.81708	11.4602	8.71818	18.7331	19.6435	25.0055	80.8242	193.229	137.932	123.393	71.8097	71.207	58.7824	52.4489	85.2385		34.1153	11.8789	25.5986	25.9458	7.34239	20.706	63.2304	44.3904	65.2954	63.2304	44.3904	65.2954	53.6977	53.62	55.1064
AT4G39120	NA	myo-inositol monophosphatase like 2	781.428	783.919	593.1	895.302	958.68	844.372	915.457	943.012	841.387	729.309	782.986	755.744	751.575	933.153	869.432		790.584	772.132	831.201	746.869	677.335	796.384	689.335	742.799	704.356	689.335	742.799	704.356	907.209	872.031	887.355
AT4G39130	NA	Dehydrin family protein	0	0	0	0	0	0	1.64947	0	1.25393	0	0	0	0	0	3.40954		0	0	0	0	0	0	2.47962	0	0	2.47962	0	0	0	0	0
AT4G39140	NA	RING/U-box superfamily protein	2600.72	2723.11	3395.6	2144.77	2469.5	2352.45	2337.3	1803.02	1790.61	2109.65	1943.19	2082.09	2372.29	2401.72	2209.38		2601.66	3477.14	2730.01	2937.44	2766.24	2870.17	3046.22	2447.39	2465.94	3046.22	2447.39	2465.94	2221.39	2134.92	2109.59
AT4G39150	NA	DNAJ heat shock N-terminal domain-containing protein	4124.31	3359.15	3864.8	3494.61	3513.3	3292.58	3312.14	2393.59	2435.13	2321.45	2389.62	2282.42	2338.7	2565.62	2664.55		3003.63	3290.47	3053.76	3041.22	3588.59	3193.5	2746.18	2564.29	2568.75	2746.18	2564.29	2568.75	2790.87	3124.07	2573.05
AT4G39160	NA	Homeodomain-like superfamily protein	1614.97	1896	1960.8	1839.03	1872.49	2109.96	1108.45	1310.42	1344.21	1517.55	1466.48	1490.6	1142.06	981.231	1241.07		2527.5	2343.55	2234.61	1884.78	1797.05	1949.55	1501.41	1528.51	1736.58	1501.41	1528.51	1736.58	1073.95	1165.53	1227.88
AT4G39170	NA	Sec14p-like phosphatidylinositol transfer family protein	3588.17	3491.82	2652.18	3662.86	4115.51	3741.13	2779.36	4106.79	3799.41	4036.98	3857.83	3996.14	4135.76	3481.29	3745.38		4271.82	3804.66	4184.61	4130.94	2883.72	3950.07	3963.68	3896	3917.72	3963.68	3896	3917.72	4264.73	3987.64	4476.34
AT4G39180	NA	Sec14p-like phosphatidylinositol transfer family protein	345.632	507.553	282.68	525.235	449.104	404.546	600.408	772.916	778.69	801.134	825.379	793.721	780.966	797.66	560.869		287.755	332.611	341.816	391.041	229.45	304.219	539.318	571.157	802.994	539.318	571.157	802.994	1000.47	963.75	566.607
AT4G39190	NA		1327.51	1177.75	499.314	727.058	861.425	879.457	950.096	625.953	623.203	1103.17	1116.94	1084.25	403.079	1151.69	966.604		814.317	863.769	850.776	761.695	881.086	810.719	1365.03	1316.92	1197.54	1365.03	1316.92	1197.54	1677.35	1547.93	928.331
AT4G39195	NA		0	0	0	0	0	0	0	0	0	0	0	0	0	0	0		0	0	0	0	0	0	0	0	0	0	0	0	0	0	0
AT4G39200	NA	Ribosomal protein S25 family protein	24499.9	23519.1	20826.7	27424.2	25705.1	24651.2	11747.5	11314.8	13126.1	14971.1	18757	16931.1	8557.04	12804.1	12288		20386.1	13302.7	20170.2	18566.1	24090.4	19619.7	16251.5	16767.7	17515.8	16251.5	16767.7	17515.8	13698.6	12834.9	12711.2
AT4G39210	24dpi	Glucose-1-phosphate adenylyltransferase family protein	492.028	469.426	294.833	1031.38	644.962	670.884	3297.3	1920.04	2132.93	1489.01	1572.89	1654.85	6096.58	6129.96	4642.09		474.647	291.883	460.774	428.106	389.146	361.558	551.716	781.271	872.457	551.716	781.271	872.457	4918.99	5809.31	5065.55
AT4G39220	NA	Rer1 family protein	3409.54	3055.68	3622.8	3134.44	2909.16	2924.87	1761.64	1585.29	1551.11	1749.6	1761.5	1852.33	1633.31	2067.36	2004.81		2566.06	2811.92	2580.94	2761.38	3667.52	3123.42	2275.05	1716.43	2056.11	2275.05	1716.43	2056.11	1976.92	1878.11	1897.64
AT4G39230	12dpi fem._24dpi	NmrA-like negative transcriptional regulator family protein	1717.01	2100.52	1202.84	2000.56	1428.2	1178.55	2805.75	2639.89	2158.01	2013.89	2164.67	2139.06	3476.56	2093.58	2778.77		749.053	763.647	757.417	1347.33	675.5	1229.62	978.212	1407.18	1221.16	978.212	1407.18	1221.16	1726.81	2019.22	2365.34
AT4G39235	NA		213.051	204.74	205.273	231.867	210.686	316.349	463.502	306.173	382.448	254.153	302.812	262.042	230.931	240.391	269.354		225.457	222.306	230.387	213.126	424.023	240.508	329.79	281.139	251.457	329.79	281.139	251.457	161.093	145.339	158.254
AT4G39240	NA	Galactose oxidase/kelch repeat superfamily protein	2153.77	2493.25	2685.46	2495.39	2421.74	2501.52	1801.22	1673.74	1887.16	1790.12	1859.27	1890.31	2103.57	1960.28	1812.17		1956.44	2277.36	2121.67	2290.65	2667.12	2335	2022.13	2067.11	1851.89	2022.13	2067.11	1851.89	1889.31	1959.95	1846.77
AT4G39250	NA	RAD-like 1	0	0	0	0	0	0	1.64947	0	0	0	0	0.949427	0	6.55611	6.81908		0	0	0	0	0	0	0	0	0	0	0	0	2.8262	35.2763	11.3039
AT4G39260	12dpi fem._24dpi	cold, circadian rhythm, and RNA binding 1	76186.6	89908.9	63668.9	89763.2	87594.6	81324.3	100507	77318.8	79840.2	60777.6	68529	64580	123174	81846.5	124547		80918.4	91546	84062.7	89437.1	99045.1	87643.7	60423.5	60390.2	50424.7	60423.5	60390.2	50424.7	61958.7	76236.4	117105
AT4G39270	10hpi_48hpi	Leucine-rich repeat protein kinase family protein	6845.25	7311.58	9326.07	5271.43	5692.38	6173.06	3008.64	2273.84	2418.83	3409.89	2821.34	3078.99	2002.8	2797.27	2964.59		6621.33	9574.43	6867.95	7005.37	6297.93	6654.59	5235.73	4137.19	3846.87	5235.73	4137.19	3846.87	2653.8	2982.97	3425.08
AT4G39280	Not Clustered but DE	phenylalanyl-tRNA synthetase, putative / phenylalanine--tRNA ligase, putative	4027.84	4342.3	4051.84	4687.52	4425.57	4196.46	4992.95	4481.01	4173.08	3672.33	3355.16	3535.67	3745.28	3227.79	3573.2		3825.36	3738.47	3884.96	3636.12	3338.95	3829.02	3224.75	3145.8	2956.35	3224.75	3145.8	2956.35	2756.95	2867.26	3008.25
AT4G39290	NA	Galactose oxidase/kelch repeat superfamily protein	0.969514	0.881551	1.58512	1.41382	0.192583	0	0	0	0	0	3.46071	0	0	0	1.70477		0	0	1.5058	5.55982	0	0	0	0	1.38926	0	0	1.38926	0	2.82211	0
AT4G39300	NA		1609.15	1439.35	1261.23	1645.33	1572.44	1499.36	927.004	604.181	687.153	895.061	1016.58	947.528	474.458	948.451	903.528		1214.8	909.588	1329.62	1206.48	1595.13	1173.87	1022.84	958.833	933.585	1022.84	958.833	933.585	915.687	938.351	900.072
AT4G39320	NA	microtubule-associated protein-related	548.745	393.613	495.087	862.431	694.07	489.255	257.318	127.912	132.917	205.348	271.666	216.469	125.962	264.43	223.325		264.022	376.732	352.357	455.905	521.309	531.985	283.917	344.765	209.779	283.917	344.765	209.779	510.128	423.316	293.901
AT4G39330	48hpi	cinnamyl alcohol dehydrogenase 9	747.495	909.099	542.905	676.867	1041.11	1034.34	41.2368	38.1015	16.3011	76.4301	53.641	77.853	8.39749	48.0781	28.9811		778.718	224.003	758.923	891.424	719.554	840.982	285.157	365.481	201.443	285.157	365.481	201.443	25.4358	38.0985	21.1948
AT4G39340	NA	Protein of unknown function (DUF1278)	0.484757	0.881551	0	0.353455	1.1555	0.387682	0	2.72153	0	0	0	1.89885	0	2.18537	1.70477		4.44982	0	3.0116	3.70655	0	0	1.23981	0	1.38926	1.23981	0	1.38926	1.4131	1.41105	1.41299
AT4G39345	NA		0	0	0	0	0	0	0	0	0	0	0	0	0	0	0		0	0	0	0	0	0	0	0	0	0	0	0	0	0	0
AT4G39350	12dpi fem._24dpi	cellulose synthase A2	5784.12	5763.8	3727.15	4252.42	6402.82	6067.22	9677.46	12342.2	11580	11552.9	9038.51	10326.9	12902.7	10164.2	9930.28		10064	10854	8997.15	10571.1	5677.5	9459.45	10542.1	11821.2	12036.6	10542.1	11821.2	12036.6	14872.9	14078.1	12400.4
AT4G39360	NA		33.2058	41.4329	61.0273	37.1128	15.7918	55.4385	16.4947	5.44307	20.0629	27.6253	24.225	29.4322	12.5962	19.6683	18.7525		84.5465	62.7887	36.1392	20.386	100.958	35.0409	33.4749	36.992	38.8994	33.4749	36.992	38.8994	8.47859	14.1105	36.7376
AT4G39361	NA		99.1328	122.095	118.356	151.632	119.979	139.178	148.453	284.4	265.833	207.19	179.092	200.329	146.956	185.756	146.61		94.9294	89.9406	135.522	94.5169	99.1222	79.6384	179.773	192.358	212.557	179.773	192.358	212.557	234.574	269.511	190.753
AT4G39363	NA		9.21038	8.37473	8.71818	15.552	8.47367	12.4058	9.89684	12.2469	7.52358	14.7335	16.4384	20.8874	37.7887	17.483	8.52385		7.41636	3.39399	15.058	3.70655	12.8492	6.37107	7.43887	25.1546	15.2819	7.43887	25.1546	15.2819	9.89168	36.6874	14.1299
AT4G39364	NA		13.5732	12.1213	12.4168	20.8539	14.6363	16.4765	6.59789	19.0507	11.2854	10.1293	25.0901	32.2805	20.9937	13.1122	11.9334		14.8327	10.182	13.5522	12.9729	12.8492	25.4843	19.837	14.7968	12.5034	19.837	14.7968	12.5034	19.7834	22.5769	14.1299
AT4G39366	NA		289.885	347.111	300.117	361.231	278.861	339.222	275.462	371.489	441.383	350.842	359.049	375.973	205.738	319.064	337.544		253.64	254.549	225.87	248.339	378.133	259.621	360.785	294.456	276.463	360.785	294.456	276.463	374.471	373.929	274.119
AT4G39370	NA	ubiquitin-specific protease 27	942.61	978.962	1135.74	856.776	902.446	894.77	633.398	680.384	620.695	661.166	600.433	587.695	558.433	649.055	644.403		863.265	1053.83	895.95	852.505	1016.92	934.955	738.928	659.937	640.45	738.928	659.937	640.45	650.025	711.171	630.191
AT4G39380	NA		301.761	374.439	382.543	333.662	358.975	309.564	164.947	168.735	176.804	209.952	198.991	214.57	184.745	192.313	194.344		391.584	417.46	314.712	302.083	218.436	281.92	179.773	233.789	195.886	179.773	233.789	195.886	176.637	191.903	170.971
AT4G39390	10hpi_48hpi	nucleotide sugar transporter-KT 1	2206.37	2135.34	2024.47	1809.69	2058.91	2061.5	918.756	790.606	838.879	1055.29	1043.4	1061.46	688.594	963.748	1104.69		2000.93	1544.26	2019.28	1844.01	2182.52	1777.53	1491.49	1429.37	1525.41	1491.49	1429.37	1525.41	949.602	1203.63	1134.63
AT4G39400	NA	Leucine-rich receptor-like protein kinase family protein	2961.14	3656.01	3284.9	3527.48	3752.68	3802.77	2934.41	4087.74	3855.83	5931.16	4606.2	5337.68	4933.52	4355.44	4198.85		5004.56	4237.39	4187.63	4662.83	2362.41	4279.77	3247.07	3971.46	4862.42	3247.07	3971.46	4862.42	3744.71	4488.56	4960.99
AT4G39403	NA	polaris	4.12043	3.74659	3.69862	2.12073	1.92583	2.13225	3.29895	0	0	0	1.73035	0.949427	0	0	0		0	0	3.0116	3.70655	1.8356	7.96384	1.23981	4.43904	4.16779	1.23981	4.43904	4.16779	0	0	0
AT4G39404	10hpi_48hpi_12dpi male		61.5641	67.2183	85.5967	83.062	80.4998	60.4784	46.1852	16.3292	33.8561	31.3087	64.0231	56.9656	33.59	52.4489	47.7335		19.2825	33.9399	30.116	66.7178	102.793	33.4481	50.8323	59.1872	51.4027	50.8323	59.1872	51.4027	49.4584	26.81	19.7818
AT4G39410	NA	WRKY DNA-binding protein 13	24.965	31.9562	22.7201	22.6211	31.1985	17.4457	145.154	106.14	168.027	138.127	201.586	148.111	940.519	491.708	329.02		14.8327	22.0609	16.5638	11.1196	25.6984	17.5205	95.4655	192.358	208.389	95.4655	192.358	208.389	691.005	759.147	419.657
AT4G39420	NA		2111.6	2117.93	2105.04	2234.54	2608.73	2614.92	3866.36	4762.68	4033.89	4160.37	2671.67	3215.71	6012.6	3284.61	3491.37		3525.74	3117.38	3323.3	3269.17	1791.54	2992.81	2852.81	2935.69	3402.31	2852.81	2935.69	3402.31	2604.34	3386.53	4079.29
AT4G39460	Not Clustered but DE	S-adenosylmethionine carrier 1	1288.24	1277.59	1210.51	1478.15	1361.95	1298.15	2205.35	2375.9	2423.85	2104.13	2192.36	2125.77	1268.02	1529.76	1660.45		1072.41	899.406	1153.44	1061.93	1154.59	1071.93	1606.8	1565.5	1597.65	1606.8	1565.5	1597.65	1620.82	1721.49	1708.3
AT4G39470	NA	Tetratricopeptide repeat (TPR)-like superfamily protein	268.798	277.689	193.121	350.628	295.038	330.111	598.759	575.604	704.708	620.649	531.219	552.566	461.862	454.557	443.24		311.487	188.366	301.16	341.002	234.956	245.286	407.898	480.896	415.39	407.898	480.896	415.39	508.715	491.047	565.194
AT4G39480	NA	cytochrome P450, family 96, subfamily A, polypeptide 9	0	0	0	0	0	0	0	0	6.26965	0	0	1.89885	4.19874	2.18537	6.81908		0	0	0	0	0	0	0	0	0	0	0	0	0	1.41105	4.23896
AT4G39490	NA	cytochrome P450, family 96, subfamily A, polypeptide 10	0	0	0	1.41382	0	0.775364	0	0	0	0	0	0	0	0	1.70477		0	0	0	0	0	0	0	0	0	0	0	0	0	0	0
AT4G39500	12dpi_fem	cytochrome P450, family 96, subfamily A, polypeptide 11	0	1.32233	1.32094	2.47419	1.1555	0.193841	19.7937	8.1646	13.7932	2.76253	3.46071	7.59541	8.39749	8.74148	3.40954		0	0	0	0	0	0	0	0	1.38926	0	0	1.38926	0	1.41105	0
AT4G39510	NA	cytochrome P450, family 96, subfamily A, polypeptide 12	214.262	175.429	114.657	175.314	278.476	308.013	331.544	549.75	520.381	221.003	183.418	235.458	1599.72	1499.16	531.888		292.205	392.005	332.782	368.801	249.641	339.26	394.26	420.229	566.819	394.26	420.229	566.819	2437.59	2150.45	833.661
AT4G39520	NA	GTP-binding protein-related	5317.78	5462.53	5612.13	5385.25	5040.48	5576.61	5019.35	5266.17	4700.98	5107.92	4791.35	4978.79	4614.42	4812.19	4718.8		4838.43	4894.13	5232.65	4312.57	6006.07	4918.47	4946.85	4615.12	4756.84	4946.85	4615.12	4756.84	4591.15	4872.37	4833.82
AT4G39530	NA	Tetratricopeptide repeat (TPR)-like superfamily protein	171.119	178.955	117.563	198.288	193.931	187.444	179.793	149.684	159.249	173.119	137.563	130.071	79.7761	100.527	132.972		152.777	128.971	177.684	142.702	196.409	143.349	119.022	100.618	134.759	119.022	100.618	134.759	100.33	121.351	107.387
AT4G39540	10hpi	shikimate kinase 2	3820.37	3907.92	4125.28	2263.53	1998.05	2014.78	2033.8	1930.93	2226.98	1489.93	1770.15	1630.17	2309.31	2292.45	2076.41		1784.38	2099.18	1846.11	1955.2	2197.21	1978.22	1689.86	1772.66	1706.02	1689.86	1772.66	1706.02	2224.22	2309.9	1949.92
AT4G39550	NA	Galactose oxidase/kelch repeat superfamily protein	443.31	499.399	463.649	606.529	613.185	613.507	699.377	868.169	762.389	895.061	827.975	844.04	541.638	467.669	542.117		600.725	502.31	578.227	548.569	591.062	555.876	771.163	713.206	658.511	771.163	713.206	658.511	593.501	464.237	508.675
AT4G39560	NA	Galactose oxidase/kelch repeat superfamily protein	352.418	401.546	436.437	417.077	389.404	331.274	478.347	469.465	552.983	496.335	508.724	584.847	512.247	629.387	543.821		390.101	448.006	338.805	300.23	361.613	366.337	462.45	469.059	544.591	462.45	469.059	544.591	729.158	637.796	676.82
AT4G39570	NA	Galactose oxidase/kelch repeat superfamily protein	486.453	545.9	492.709	561.287	535.382	543.143	504.739	525.256	550.475	664.85	623.793	619.026	394.682	430.518	552.345		444.982	466.673	492.396	498.53	524.981	488.98	546.757	597.791	534.866	546.757	597.791	534.866	551.108	585.587	505.849
AT4G39580	10hpi	Galactose oxidase/kelch repeat superfamily protein	427.798	425.789	543.962	315.989	188.732	164.765	155.05	91.1714	127.901	144.573	201.586	159.504	214.136	233.835	308.563		100.863	89.9406	73.7841	155.675	108.3	130.607	83.0674	186.44	148.651	83.0674	186.44	148.651	269.902	215.891	453.568
AT4G39590	NA	Galactose oxidase/kelch repeat superfamily protein	19.1479	16.5291	11.8884	43.475	14.8289	36.0544	11.5463	5.44307	7.52358	5.52507	3.46071	9.49427	29.3912	6.55611	15.3429		17.7993	11.8789	28.6102	7.41309	34.8763	11.1494	14.8777	10.3578	37.5101	14.8777	10.3578	37.5101	4.23929	2.82211	8.47791
AT4G39600	NA	Galactose oxidase/kelch repeat superfamily protein	83.3782	108.21	95.3716	123.709	128.453	125.997	128.659	123.83	150.472	134.443	151.406	164.251	83.9749	137.678	141.496		143.877	100.123	171.661	98.2235	97.2866	90.7878	112.823	136.131	140.316	112.823	136.131	140.316	155.441	139.694	94.67
AT4G39610	NA	Protein of unknown function, DUF617	0	0.220388	2.64187	1.41382	0	1.35689	0	0	2.50786	0.920844	1.73035	0	0	4.37074	3.40954		1.48327	0	0	1.85327	0	0	3.71944	4.43904	0	3.71944	4.43904	0	2.8262	1.41105	0
AT4G39615	NA		0	0.440775	0	0	0	0	0	0	0	0	0	0	0	0	0		0	0	1.5058	0	0	0	0	0	0	0	0	0	0	0	2.82597
AT4G39620	NA	Tetratricopeptide repeat (TPR)-like superfamily protein	612.005	634.276	568.003	628.444	677.123	660.223	707.624	687.187	713.486	687.871	682.625	728.21	696.992	552.899	559.164		634.841	619.402	707.725	624.553	620.432	653.035	650.901	698.409	701.578	650.901	698.409	701.578	756.007	862.154	651.386
AT4G39630	NA		388.048	407.717	289.549	545.028	453.149	428.389	138.556	140.159	171.788	197.982	221.485	237.357	67.1799	93.9709	102.286		317.42	249.458	298.148	255.752	372.626	326.518	188.451	205.676	184.772	188.451	205.676	184.772	121.526	110.062	84.7791
AT4G39640	10hpi	gamma-glutamyl transpeptidase 1	1160.99	1222.71	1547.87	821.077	620.696	490.03	460.203	376.932	416.305	458.58	397.982	432.939	348.496	456.742	543.821		357.469	278.307	364.403	381.774	302.873	409.342	402.939	364.001	494.578	402.939	364.001	494.578	385.776	467.059	811.054
AT4G39650	12dpi fem._24dpi	gamma-glutamyl transpeptidase 2	1.69665	2.64465	4.75537	5.30183	4.42942	1.74457	275.462	134.716	149.218	5.52507	32.8767	17.0897	382.086	87.4148	139.791		0	0	0	0	0	0	0	0	1.38926	0	0	1.38926	7.06549	2.82211	32.4987
AT4G39660	10hpi_12dpi fem._24dpi	alanine:glyoxylate aminotransferase 2	5725.95	5990.8	6291.88	3171.55	3680.65	2965.19	5807.79	4528.63	4031.38	2825.15	2831.73	2647.95	4580.83	3747.91	4964.29		3872.82	4746.49	3482.91	3764	2681.81	3443.57	2728.83	2894.25	2413.15	2728.83	2894.25	2413.15	2930.76	3022.48	3173.56
AT4G39670	10hpi_48hpi	Glycolipid transfer protein (GLTP) family protein	1864.37	1427.89	2945.16	865.259	867.203	1060.89	310.101	168.735	142.948	209.952	248.306	206.026	67.1799	177.015	182.41		1372.03	2026.21	1466.65	1230.57	2145.81	1369.78	669.498	455.741	470.96	669.498	455.741	470.96	141.31	155.216	148.363
AT4G39672	NA		0	0	0	0	0	0	0	0	0	0	0	0	0	0	0		0	0	0	0	0	0	0	0	0	0	0	0	0	0	0
AT4G39675	10hpi		5262.28	5152.89	7966.57	1612.46	2316.2	2189.24	5449.86	3574.74	4762.42	2806.73	2828.26	2867.27	1507.35	2521.92	4176.68		3036.26	6214.39	3219.4	2329.56	2990.19	2398.71	766.204	1902.87	541.813	766.204	1902.87	541.813	938.297	785.957	1518.96
AT4G39680	NA	SAP domain-containing protein	3276.96	3527.09	2944.9	4204.35	4563.26	4260.24	4780.17	6345.26	6512.91	7060.11	6590.06	6811.19	6919.53	6293.87	5583.12		4768.72	4042.24	4308.09	4942.68	2619.4	4396.04	4816.67	5354.96	5658.47	4816.67	5354.96	5658.47	6493.18	7427.79	6532.23
AT4G39690	Not Clustered but DE		3955.62	4138	4521.3	3964.71	4137.08	4274.78	4748.83	4339.49	4329.82	3237.69	2910.46	3013.48	4001.4	2609.33	2930.5		4320.77	4368.06	4273.46	4218.05	3961.22	3926.17	3156.56	2867.62	2820.2	3156.56	2867.62	2820.2	2033.45	2247.81	2115.24
AT4G39700	10hpi_48hpi_12dpi male	Heavy metal transport/detoxification superfamily protein	353.63	290.912	171.193	107.45	219.545	270.214	34.6389	35.3799	30.0943	91.1636	54.5062	63.6116	50.3849	96.1563	83.5337		370.818	490.431	486.373	409.573	398.324	406.156	285.157	150.927	225.061	285.157	150.927	225.061	76.3073	83.2522	53.6934
AT4G39710	12dpi_fem	FK506-binding protein 16-2	91.1343	76.9153	62.3482	143.149	132.112	92.656	394.224	665.415	832.609	355.446	447.297	458.573	482.856	314.693	282.992		91.9629	45.8188	67.7609	96.3702	73.4239	92.3806	324.831	384.717	266.739	324.831	384.717	266.739	419.69	428.96	349.007
AT4G39720	12dpi fem._12dpi male_24dpi	VQ motif-containing protein	689.809	802.432	951.867	718.928	909.571	759.275	2154.21	3305.3	3238.9	2698.07	2496.04	2723.91	2200.14	1759.22	2127.55		884.03	1016.5	886.915	991.501	703.034	1027.34	1631.59	1704.59	1503.18	1631.59	1704.59	1503.18	1873.77	1858.36	2016.33
AT4G39730	NA	Lipase/lipooxygenase, PLAT/LH2 family protein	9551.41	8251.76	10821.9	8867.13	8940.68	9049.27	7505.1	5527.44	4852.71	4083.02	5026.68	4544.91	4375.09	3857.18	4676.18		8558.48	9599.89	9271.2	10359.8	14264.4	10603.1	5758.93	4557.41	4730.44	5758.93	4557.41	4730.44	4317.01	3832.42	4234.72
AT4G39740	10hpi_48hpi_24dpi	Thioredoxin superfamily protein	226.139	198.569	299.324	191.219	210.879	236.098	113.814	58.513	76.4897	75.5092	70.9445	98.7404	121.764	163.903	115.924		222.491	235.882	240.928	270.578	345.092	324.925	204.569	165.724	208.389	204.569	165.724	208.389	169.572	156.627	108.8
AT4G39745	NA	hydroxyproline-rich glycoprotein family protein	0	0	0.264187	0.706911	0	0	0	0	0	0	0	0	0	0	0		0	0	0	0	0	0	0	0	0	0	0	0	0	0	0
AT4G39750	NA	F-box family protein-related	0	0	0.792562	0.706911	0.57775	0	0	0	0	0	0	0.949427	0	0	0		0	0	0	0	0	0	0	0	0	0	0	0	0	0	0
AT4G39753	NA	Galactose oxidase/kelch repeat superfamily protein	3.15092	1.10194	2.64187	2.82764	6.54783	3.2953	0	0	0	0.920844	0.865177	1.89885	0	0	0		2.96654	3.39399	4.5174	5.55982	1.8356	11.1494	4.95925	1.47968	1.38926	4.95925	1.47968	1.38926	0	0	0
AT4G39756	NA	Galactose oxidase/kelch repeat superfamily protein	0	0	0	0	0	0	0	0	0	0	0	0	0	0	0		0	0	0	0	0	0	1.23981	0	0	1.23981	0	0	0	0	0
AT4G39760	NA	Galactose oxidase/kelch repeat superfamily protein	0.484757	0	0	0	0	0	1.64947	0	0	0	0	0	0	0	0		0	0	3.0116	0	0	0	0	0	0	0	0	0	0	0	0
AT4G39770	10hpi_48hpi_24dpi	Haloacid dehalogenase-like hydrolase (HAD) superfamily protein	808.817	853.782	416.887	665.91	756.082	766.254	34.6389	89.8106	76.4897	141.81	141.889	154.757	222.533	360.586	83.5337		375.268	627.887	393.013	509.65	374.462	453.939	199.61	159.805	384.826	199.61	159.805	384.826	326.426	355.586	83.3661
AT4G39780	10hpi_48hpi	Integrase-type DNA-binding superfamily protein	4900.65	4449.41	7431.06	2852.03	2958.08	3621.53	641.645	405.509	463.954	655.641	757.03	745.3	856.544	1210.7	784.194		2399.93	3847.08	2746.58	3549.02	5413.17	3980.33	1755.57	1636.53	1457.34	1755.57	1636.53	1457.34	822.423	1048.41	570.846
AT4G39790	NA	Protein of unknown function (DUF630 and DUF632)	99.6175	118.789	73.4441	224.091	192.006	157.205	47.8347	102.058	115.362	83.7968	89.1133	103.488	88.1736	61.1904	59.6669		102.346	50.9098	93.3595	88.9571	62.4103	90.7878	64.4702	75.4637	106.973	64.4702	75.4637	106.973	59.3501	90.3074	43.8025
AT4G39795	12dpi male_12dpi fem._24dpi	Protein of unknown function (DUF581)	403.802	292.234	327.328	230.099	405.388	365.197	1479.58	726.65	529.158	1676.86	1164.53	1391.86	348.496	1888.16	964.899		384.168	363.156	371.932	593.047	939.825	637.107	3509.91	2438.51	1849.11	3509.91	2438.51	1849.11	2051.82	2017.81	1381.9
AT4G39800	NA	myo-inositol-1-phosphate synthase 1	2396.64	1717.92	1992.24	3298.09	2724.48	2396.65	4590.48	4664.71	2958.02	3565.51	2234.75	2984.05	4396.08	5089.73	2990.17		1937.15	1442.44	1766.3	2385.16	1965.92	2276.07	5946.14	4255.56	3680.16	5946.14	4255.56	3680.16	4762.14	4712.92	3037.92
AT4G39810	NA	Polynucleotidyl transferase, ribonuclease H-like superfamily protein	311.214	287.826	121.262	144.563	247.277	190.74	42.8863	133.355	121.631	141.81	130.642	160.453	41.9874	93.9709	80.1242		188.376	244.367	204.789	315.056	225.778	313.775	212.008	179.041	113.92	212.008	179.041	113.92	111.635	132.639	83.3661
AT4G39820	NA	Tetratricopeptide repeat (TPR)-like superfamily protein	1986.78	1995.17	2048.24	1864.12	1989.77	1995.59	1656.07	1726.81	1533.56	1835.24	1611.83	1670.99	1427.57	1536.32	1520.65		2267.92	2408.03	2055.42	2464.85	1953.07	2191.65	1683.66	1586.22	1890.79	1683.66	1586.22	1890.79	1476.69	1511.24	1637.65
AT4G39830	10hpi_48hpi_12dpi male	Cupredoxin superfamily protein	242.621	305.898	197.348	310.687	230.137	180.854	151.752	197.311	186.835	244.024	261.284	228.812	167.95	72.1172	235.258		102.346	59.3947	90.3479	111.196	77.0951	129.014	127.701	119.854	125.034	127.701	119.854	125.034	94.6775	112.884	213.361
AT4G39838	NA		800.333	753.946	924.92	722.109	697.537	710.234	894.014	523.895	687.153	682.346	696.468	656.054	839.749	968.119	862.613		726.803	943.528	828.189	785.788	897.607	876.023	817.036	692.49	722.417	817.036	692.49	722.417	895.904	709.76	761.599
AT4G39840	NA		1870.92	2225.48	1428.46	2271.66	2612.01	2336.37	2169.06	2820.87	2734.82	3536.04	3590.49	3461.61	2867.74	2712.04	3070.29		2800.42	1758.08	2111.13	2879.99	1473.98	2495.87	1987.42	2511.02	2982.75	1987.42	2511.02	2982.75	3438.07	3804.2	3563.55
AT4G39850	NA	peroxisomal ABC transporter 1	3159.64	3310.66	3128.77	3470.93	3331.88	3511.24	6510.47	7236.56	6548.02	6558.25	4992.94	5568.39	8557.04	5657.92	5922.37		4205.08	4447.82	3734.38	4342.22	2300	3840.17	4300.91	4748.29	5161.11	4300.91	4748.29	5161.11	4914.75	5338.02	5431.52
AT4G39860	NA		1575.7	1535.22	1281.31	2308.06	2457.75	2198.35	1524.11	1314.5	1207.53	1418.1	1431	1388.06	1083.28	1132.02	1184.81		2003.9	1384.75	1984.64	1945.94	1683.24	1825.31	1368.75	1402.74	1555.97	1368.75	1402.74	1555.97	934.057	991.971	952.352
AT4G39865	NA		0	0	0	0	0	0	0	0	0	0	0	0	0	0	0		0	0	0	0	0	0	0	0	0	0	0	0	0	0	0
AT4G39870	NA	TLD-domain containing nucleolar protein	2656.95	2284.98	2910.82	2164.21	2139.02	2142.14	1599.99	1685.99	2062.71	1785.52	1921.56	1941.58	2074.18	2132.92	2107.09		2127.01	2774.58	2353.56	2464.85	2902.08	2389.15	2210.58	2145.54	2096.4	2210.58	2145.54	2096.4	2431.94	2340.94	2256.54
AT4G39880	NA	Ribosomal protein L23/L15e family protein	2406.58	2124.32	1960.27	3070.11	2513.6	2361.57	1834.21	1642.45	1835.75	1576.49	1734.68	1594.09	1381.39	1794.19	1972.42		1929.74	1498.44	2085.53	1894.04	2268.8	1973.44	1434.46	1472.28	1440.67	1434.46	1472.28	1440.67	1685.83	1412.46	1626.35
AT4G39890	NA	RAB GTPase homolog H1C	1222.31	1054.11	1609.43	680.755	718.721	700.348	372.781	337.47	332.291	337.95	400.577	364.58	298.111	458.928	431.307		652.64	1165.83	755.911	780.228	1018.76	847.353	567.834	491.254	430.672	567.834	491.254	430.672	340.557	412.028	389.984
AT4G39900	NA		1159.3	1219.41	1087.66	1281.98	1410.87	1412.91	1085.35	2095.58	1626.35	1633.58	1579.81	1595.99	743.178	878.519	767.146		1226.67	1013.1	1218.19	1282.46	1207.82	1460.57	1353.87	1237.01	1216.99	1353.87	1237.01	1216.99	983.516	1075.22	777.142
AT4G39910	NA	ubiquitin-specific protease 3	4626.52	4237.17	5095.91	3383.27	3520.23	3569.19	3318.74	3475.4	3107.24	3212.83	3245.28	3343.88	2859.34	3522.82	3370.33		3546.5	4447.82	4023.49	3450.79	4405.43	3738.23	3911.61	3526.08	3381.47	3911.61	3526.08	3381.47	3539.81	3656.04	3364.32
AT4G39917	NA	low-molecular-weight cysteine-rich 45	2.42378	0	0	0	0.192583	0.193841	0	0	0	0	0	0	0	0	0		0	3.39399	0	0	0	0	0	1.47968	0	0	1.47968	0	0	0	0
AT4G39920	NA	C-CAP/cofactor C-like domain-containing protein	687.385	625.24	701.946	757.808	672.886	622.424	631.748	579.687	556.745	544.219	593.512	562.061	562.632	574.752	642.698		492.446	527.765	588.767	663.472	714.047	619.587	539.318	432.067	547.37	539.318	432.067	547.37	740.463	671.662	717.796
AT4G39925	NA	AT hook motif DNA-binding family protein	85.0748	80.6619	93.5223	83.7689	82.4257	70.752	110.515	93.8929	110.346	130.76	106.417	121.527	218.335	196.683	161.953		68.2305	93.3346	66.2551	51.8916	91.7798	114.679	89.2665	82.8621	108.363	89.2665	82.8621	108.363	209.138	214.48	187.927
AT4G39930	NA		112.221	92.7832	120.998	113.813	106.113	78.6995	171.545	106.14	131.663	94.847	121.99	122.476	176.347	168.273	199.458		118.662	125.577	72.2783	129.729	91.7798	84.4167	106.624	113.935	137.537	106.624	113.935	137.537	178.05	145.339	165.319
AT4G39940	10hpi	APS-kinase 2	25716.8	28422.5	24742.5	10549.6	9639.76	9684.3	710.923	1064.12	816.308	1805.78	1867.05	1828.6	2787.97	2165.7	1745.68		5950.89	7139.25	6943.24	9900.18	6793.54	8774.56	3431.8	3400.3	2871.61	3431.8	3400.3	2871.61	7314.19	4528.07	2455.77
AT4G39950	10hpi	cytochrome P450, family 79, subfamily B, polypeptide 2	31738.7	39982.5	32959.7	13028.7	10074	9236.53	1736.89	2354.13	2018.83	4032.38	4144.2	4071.14	4198.74	4243.99	3326		6768.17	6889.79	6474.93	10547	3632.65	8704.48	3503.71	4279.23	3467.6	3503.71	4279.23	3467.6	8639.68	6846.43	4041.14
AT4G39952	NA	Pentatricopeptide repeat (PPR) superfamily protein	88.9529	116.365	70.0096	150.219	137.89	144.024	168.246	161.931	176.804	180.485	123.72	140.515	58.7824	120.195	134.677		117.179	122.183	118.958	111.196	73.4239	97.1589	116.542	150.927	115.309	116.542	150.927	115.309	89.0251	114.295	87.6051
AT4G39955	10hpi_48hpi_12dpi male	alpha/beta-Hydrolases superfamily protein	4883.68	5337.35	7428.42	4670.21	4063.12	4281.17	3650.28	2918.85	3330.44	3568.27	4267.06	3722.7	3342.2	3264.94	3082.22		3329.95	4668.43	3457.31	4245.85	5627.94	4400.82	3982.28	3898.96	3803.8	3982.28	3898.96	3803.8	3156.86	2892.66	2578.7
AT4G39960	NA	Molecular chaperone Hsp40/DnaJ family protein	1485.29	1510.1	1512.21	1553.08	1547.41	1427.64	1510.92	1541.75	1615.06	1355.48	1385.15	1332.05	2662	1914.38	1986.06		1216.28	1226.93	1270.89	1441.85	1088.51	1298.11	1179.06	1253.29	1346.2	1179.06	1253.29	1346.2	2012.25	1991	2036.11
AT4G39970	10hpi_12dpi fem._24dpi	Haloacid dehalogenase-like hydrolase (HAD) superfamily protein	711.623	856.868	605.781	375.37	312.563	316.155	554.223	474.908	555.491	271.649	363.375	325.653	554.234	367.142	277.877		259.573	266.428	272.55	305.79	238.628	270.771	254.161	285.578	305.638	254.161	285.578	305.638	412.624	386.629	364.55
AT4G39980	10hpi_48hpi	3-deoxy-D-arabino-heptulosonate 7-phosphate synthase 1	32510.2	46637.1	34348.6	22144	19367.7	16663.4	14493.9	11259	10921.7	10017.9	10461.7	9799.98	18575.2	10876.6	16425.5		12903	11824.6	12505.7	16961.2	11399.1	15324	7784.78	10243.8	9121.9	7784.78	10243.8	9121.9	10526.2	10578.7	19646.1
AT4G39985	NA		0	0	0	0	0	0	0	0	0	0	0	0	0	0	0		0	0	0	0	0	0	0	0	0	0	0	0	0	0	0
AT4G39990	NA	RAB GTPase homolog A4B	3712.03	3332.7	3869.29	3386.81	3273.15	3072.77	2637.51	2015.3	2190.61	2418.14	2722.71	2652.7	2435.27	3050.78	2679.9		3154.92	3889.51	3425.69	3311.8	3909.82	3295.44	3199.95	3005.23	2903.56	3199.95	3005.23	2903.56	3479.05	3170.64	2920.64
AT4G40000	NA	S-adenosyl-L-methionine-dependent methyltransferases superfamily protein	301.276	327.496	202.367	419.905	518.242	439.825	285.359	344.274	326.022	330.583	262.149	317.109	268.72	279.727	359.706		376.751	269.822	337.299	372.508	156.026	316.961	308.713	303.334	283.41	308.713	303.334	283.41	178.05	249.757	326.4
AT4G40010	10hpi_48hpi	SNF1-related protein kinase 2.7	1053.38	683.863	1868.6	360.524	798.451	780.016	214.431	136.077	141.694	204.427	195.53	204.127	235.13	236.02	201.163		1462.51	2757.61	1529.89	1488.18	1978.77	1587.99	1371.23	766.474	891.907	1371.23	766.474	891.907	260.01	293.499	190.753
AT4G40011	NA		1.45427	3.5262	3.17025	0	0.192583	0.387682	0	1.36077	1.25393	0	0	0	0	0	1.70477		1.48327	5.09098	1.5058	0	5.50679	3.18554	1.23981	2.95936	0	1.23981	2.95936	0	0	2.82211	0
AT4G40020	10hpi_48hpi	Myosin heavy chain-related protein	512.63	470.087	690.85	430.155	287.334	327.01	287.008	93.8929	120.377	182.327	171.305	165.2	155.354	185.756	230.144		204.692	291.883	209.306	190.887	233.121	216.617	235.564	108.017	161.155	235.564	108.017	161.155	211.965	230.002	257.163
AT4G40030	NA	Histone superfamily protein	15005.9	12564.1	14763.3	14314.9	12719.9	12309.5	14688.6	10609.9	10405.1	13691.1	14478.7	14044.9	11445.8	18011.8	17402.3		11406.4	15664.9	12751.1	12329.8	14378.2	12877.5	14632.3	13238.7	13941.3	14632.3	13238.7	13941.3	19407.5	19179	18832.3
AT4G40040	NA	Histone superfamily protein	37615.9	32416.8	46004.5	32741.3	26818.8	25899.9	32770.1	28919	25604	32736	32155.2	32239.7	24092.4	33392.5	32810		23999.3	35160	26831.8	25812.4	40418	28744.7	34920.5	29062.4	31025	34920.5	29062.4	31025	35798	32503.6	33209.4
AT4G40042	NA	Microsomal signal peptidase 12 kDa subunit (SPC12)	1584.43	1381.61	1913.77	1360.8	1315.92	1483.85	826.386	740.257	851.418	858.227	1039.08	1008.29	474.458	865.407	912.052		1189.58	1323.65	1316.07	1349.18	2441.34	1535.43	1211.3	1037.26	1062.79	1211.3	1037.26	1062.79	863.403	852.277	799.75
AT4G40045	Not Clustered but DE		381.019	358.571	361.408	482.467	493.206	433.622	964.942	615.067	845.148	664.85	789.042	695.93	377.887	670.909	603.488		369.335	352.974	362.898	415.133	589.227	450.754	517.002	554.88	527.92	517.002	554.88	527.92	751.768	634.974	655.625
AT4G40050	NA	Protein of unknown function (DUF3550/UPF0682)	3582.59	3687.97	4710.19	3248.61	3450.9	3470.14	3719.56	4329.96	4134.21	4236.8	3625.96	4027.47	4761.38	4991.39	4021.55		3448.61	4695.58	3889.48	3788.09	4243.9	3677.7	4229	4333.98	4177.51	4229	4333.98	4177.51	5157.81	4879.42	4381.67
AT4G40060	NA	homeobox protein 16	7709.81	7005.91	11112	6412.03	7145.03	7740.07	4943.47	7764.54	7660.25	7950.57	8551.41	8134.69	5000.7	5876.46	3111.2		8849.2	12920.9	9423.29	9151.46	11769.8	9918.17	10073.5	9616.44	8356.42	10073.5	9616.44	8356.42	6679.71	6561.4	3385.51
AT4G40063	NA		40.4772	41.2125	80.8413	44.8888	29.4653	20.5471	18.1442	12.2469	32.6022	23.0211	20.7643	8.54484	8.39749	4.37074	15.3429		34.1153	50.9098	24.0928	33.3589	51.3967	44.5975	12.3981	22.1952	11.1141	12.3981	22.1952	11.1141	15.5441	0	11.3039
AT4G40065	10hpi		889.771	831.303	1268.63	801.637	756.66	649.755	701.026	504.845	665.837	402.409	554.579	457.624	655.004	448.001	598.374		452.398	663.524	501.431	787.641	868.237	718.339	447.572	501.612	297.302	447.572	501.612	297.302	421.103	371.107	634.43
AT4G40070	NA	RING/U-box superfamily protein	1290.18	1466.02	2728	1270.67	1597.86	768.58	381.028	257.185	329.783	391.359	466.331	376.922	256.123	299.396	267.649		903.313	1912.51	1043.52	1927.4	897.607	1726.56	929.859	588.913	304.249	929.859	588.913	304.249	216.204	183.437	244.446
AT4G40080	NA	ENTH/ANTH/VHS superfamily protein	1380.34	1242.99	2041.37	810.827	755.89	760.245	555.872	323.863	302.197	386.755	416.15	392.113	453.464	563.825	461.992		790.584	1491.66	948.653	908.104	1160.1	893.543	602.549	569.677	497.356	602.549	569.677	497.356	473.388	474.114	411.179
AT4G40085	NA		206.264	186.889	333.404	170.719	138.853	139.372	217.73	88.4499	122.885	160.227	133.237	134.819	130.161	205.425	163.658		173.543	296.974	144.557	198.3	258.819	167.241	162.415	168.684	131.98	162.415	168.684	131.98	235.987	184.848	180.862
AT4G40090	10hpi_48hpi_12dpi male	arabinogalactan protein 3	3280.11	2249.06	2576.09	835.568	1867.48	2876.6	659.789	748.422	422.574	1830.64	1674.12	1875.12	172.149	681.835	898.413		7610.67	10862.4	7223.32	6844.14	6408.07	6455.49	3843.42	2928.29	2789.64	3843.42	2928.29	2789.64	594.914	962.339	683.885
AT4G40100	NA	GRAM domain family protein	0	1.32233	1.84931	0	1.34808	0.193841	0	0	0	0	0.865177	0	0	0	0		1.48327	0	0	3.70655	0	0	0	0	0	0	0	0	0	2.82211	0
AT5G00730	NA		0	0	0	0	0	0	0	0	0	0	0	0	0	0	0		0	0	0	0	0	0	0	0	0	0	0	0	0	0	0
AT5G00735	NA		0	0	0	0	0.192583	0	0	0	1.25393	0	0	0	0	0	0		0	0	0	0	0	0	0	0	0	0	0	0	0	0	0
AT5G00740	NA		0	0	0	0	0	0	0	0	0	0	0	0	0	0	0		0	0	0	0	0	0	0	0	0	0	0	0	0	0	0
AT5G00745	NA		0	0	0	0.706911	0	0	0	0	0	0	0	0	0	0	0		0	0	0	0	0	0	0	0	0	0	0	0	0	0	0
AT5G00750	NA		11.3918	10.1378	10.3033	17.6728	9.05142	8.72285	3.29895	1.36077	3.76179	1.84169	4.32589	3.79771	0	0	6.81908		1.48327	5.09098	6.0232	11.1196	5.50679	6.37107	2.47962	4.43904	9.72484	2.47962	4.43904	9.72484	11.3048	4.23316	8.47791
AT5G00755	NA		15.997	12.1213	14.0019	21.2073	13.4808	7.75364	1.64947	2.72153	6.26965	8.2876	5.19106	13.292	8.39749	2.18537	10.2286		10.3829	1.69699	10.5406	3.70655	11.0136	14.3349	13.6379	8.87808	4.16779	13.6379	8.87808	4.16779	5.65239	12.6995	8.47791
AT5G00760	NA		25.4497	23.3611	24.3052	43.1216	33.1243	31.0146	29.6905	25.8546	25.0786	21.1794	20.7643	37.0276	58.7824	34.9659	39.2097		34.1153	20.3639	36.1392	25.9458	22.0272	15.9277	33.4749	51.7888	25.0067	33.4749	51.7888	25.0067	43.806	32.4542	29.6727
AT5G00765	NA		28.1159	42.7552	31.7025	42.0612	39.287	43.6142	29.6905	21.7723	23.8247	24.8628	19.0339	29.4322	41.9874	28.4098	28.9811		28.1822	13.5759	28.6102	35.2122	31.2051	19.1132	39.674	28.1139	44.4564	39.674	28.1139	44.4564	49.4584	57.8532	32.4987
AT5G00770	NA		0.727135	1.32233	0.528374	0.706911	1.34808	2.51993	0	0	3.76179	0	0.865177	0	0	2.18537	3.40954		0	1.69699	1.5058	0	0	1.59277	1.23981	1.47968	0	1.23981	1.47968	0	1.4131	1.41105	0
AT5G00775	NA		0	0	0	0	0.385167	0	0	0	0	0	2.59553	0.949427	0	0	0		0	0	0	0	0	0	0	0	0	0	0	0	0	1.41105	0
AT5G00780	NA		28.6006	36.8048	21.6634	36.7594	53.3456	47.1034	13.1958	47.6268	33.8561	18.4169	38.0678	37.9771	46.1862	17.483	17.0477		32.632	30.5459	30.116	33.3589	22.0272	47.7831	28.5157	53.2685	26.396	28.5157	53.2685	26.396	21.1965	14.1105	25.4337
AT5G00785	NA		11.3918	11.6806	14.0019	10.9571	12.7105	11.8243	14.8453	19.0507	31.3482	23.942	24.225	36.0782	46.1862	17.483	28.9811		4.44982	25.4549	19.5754	20.386	20.1916	22.2988	11.1583	25.1546	15.2819	11.1583	25.1546	15.2819	25.4358	4.23316	29.6727
AT5G00790	NA		0.242378	0.220388	0	0.353455	1.73325	0.387682	3.29895	0	2.50786	0.920844	3.46071	5.69656	0	15.2976	1.70477		1.48327	5.09098	1.5058	1.85327	0	0	11.1583	2.95936	5.55705	11.1583	2.95936	5.55705	12.7179	12.6995	8.47791
AT5G00795	NA		0	0	0	0.706911	0	0	0	0	0	0	0	0	0	0	0		0	0	0	0	0	0	0	0	0	0	0	0	0	0	0
AT5G00800	NA		0	0.661163	0.792562	0	0.192583	0.969205	0	0	0	0	0	0	0	0	1.70477		0	0	0	0	0	0	0	0	0	0	0	0	0	0	0
AT5G00805	NA		0	0	0	0.706911	0	0	0	0	0	0	0	0	0	0	0		0	0	0	0	0	0	0	0	0	0	0	0	0	0	0
AT5G00810	NA		0	1.7631	1.05675	1.76728	2.50358	0.581523	9.89684	0	3.76179	1.84169	1.73035	1.89885	0	0	1.70477		0	0	0	5.55982	0	1.59277	2.47962	2.95936	0	2.47962	2.95936	0	0	0	1.41299
AT5G00815	NA		11.8765	10.5786	4.49118	6.00874	8.47367	10.2736	8.24736	5.44307	2.50786	3.68338	7.7866	7.59541	0	4.37074	10.2286		22.2491	8.48496	4.5174	7.41309	3.67119	4.77831	4.95925	11.8374	12.5034	4.95925	11.8374	12.5034	12.7179	0	2.82597
AT5G00820	NA		8.24087	11.0194	12.4168	18.0262	13.2883	15.1196	9.89684	10.8861	13.7932	13.8127	7.7866	13.292	20.9937	13.1122	11.9334		5.93309	5.09098	13.5522	22.2393	14.6848	6.37107	3.71944	8.87808	8.33558	3.71944	8.87808	8.33558	9.89168	1.41105	8.47791
AT5G00825	NA		8.72562	6.61163	9.24655	13.7848	5.00717	10.8551	9.89684	5.44307	8.77751	5.52507	5.19106	6.64599	4.19874	6.55611	10.2286		4.44982	1.69699	1.5058	7.41309	9.17798	7.96384	6.19906	7.3984	4.16779	6.19906	7.3984	4.16779	0	1.41105	0
AT5G00835	NA		0.242378	0	0	0	0	0	0	0	0	0	0	0.949427	0	0	0		0	0	0	0	0	0	0	0	0	0	0	0	0	0	0
AT5G00840	NA		0	0	0.264187	0	0.192583	0	0	0	0	0	0.865177	0	0	0	0		1.48327	0	0	0	0	0	0	0	0	0	0	0	0	0	0
AT5G00845	NA		0.727135	0	0	0.353455	0.385167	0.387682	9.89684	0	3.76179	2.76253	2.59553	0.949427	0	0	0		0	0	1.5058	0	0	0	1.23981	0	2.77853	1.23981	0	2.77853	1.4131	2.82211	1.41299
AT5G00850	NA		0	0	0	0	0	0	0	0	0	0	0	0	0	0	0		0	0	0	0	0	0	0	0	0	0	0	0	0	0	0
AT5G00855	NA		0.727135	0.220388	0	0	0	0	0	0	0	0	0	0	0	0	0		0	0	0	3.70655	0	0	0	0	0	0	0	0	0	0	0
AT5G00860	NA		7.51373	3.5262	7.66143	10.6037	6.16267	9.30437	1.64947	8.1646	10.0314	9.20844	7.7866	10.4437	0	2.18537	8.52385		5.93309	1.69699	10.5406	3.70655	9.17798	7.96384	8.67868	10.3578	9.72484	8.67868	10.3578	9.72484	11.3048	0	8.47791
AT5G00865	NA		114.403	123.858	147.416	225.151	152.526	144.218	150.102	167.374	247.024	164.831	157.462	166.15	134.36	192.313	291.516		152.777	144.244	189.731	137.142	179.888	125.829	106.624	130.212	136.148	106.624	130.212	136.148	202.073	25.399	213.361
AT5G00870	NA		19.1479	22.2592	12.4168	27.5695	26.9617	29.27	26.3916	31.2976	22.5707	38.6755	44.9892	38.9265	46.1862	4.37074	28.9811		19.2825	18.6669	16.5638	16.6795	18.356	17.5205	21.0768	23.6749	23.6175	21.0768	23.6749	23.6175	15.5441	16.9326	22.6078
AT5G00875	NA		25.4497	14.5456	16.6438	21.9142	23.8803	18.9964	56.0821	17.69	51.4111	20.2586	33.7419	22.7862	12.5962	15.2976	17.0477		23.7324	18.6669	19.5754	27.7991	20.1916	15.9277	14.8777	22.1952	26.396	14.8777	22.1952	26.396	16.9572	14.1105	18.3688
AT5G00880	NA		2.66616	5.06892	4.227	7.77602	6.35525	5.03987	4.94842	21.7723	25.0786	7.36675	6.05624	8.54484	20.9937	32.7806	8.52385		4.44982	10.182	10.5406	1.85327	0	12.7421	3.71944	14.7968	12.5034	3.71944	14.7968	12.5034	12.7179	1.41105	15.5428
AT5G00885	NA		0.484757	0	0.792562	0.353455	0.962917	0.387682	9.89684	1.36077	1.25393	0	2.59553	0	0	0	1.70477		0	0	1.5058	0	0	0	2.47962	0	0	2.47962	0	0	0	1.41105	1.41299
AT5G00895	NA		0.727135	0.220388	1.32094	0.706911	0.770333	1.74457	11.5463	0	5.01572	0.920844	1.73035	3.79771	12.5962	0	0		1.48327	0	0	5.55982	3.67119	1.59277	0	0	1.38926	0	0	1.38926	1.4131	0	2.82597
AT5G00900	NA		1.21189	3.30582	2.1135	0.706911	3.08133	2.32609	1.64947	0	1.25393	2.76253	0	0.949427	0	2.18537	0		4.44982	3.39399	0	1.85327	3.67119	4.77831	0	0	4.16779	0	0	4.16779	2.8262	0	0
AT5G00905	NA		74.1678	39.229	46.497	106.744	74.7223	59.703	258.967	210.919	243.262	186.011	155.732	190.835	604.619	388.996	243.782		88.9963	88.2436	91.8537	87.1038	66.0815	66.8963	100.425	152.407	127.812	100.425	152.407	127.812	419.69	77.608	295.314
AT5G00910	NA		0	0.220388	0.264187	0.353455	0.962917	0.775364	0	1.36077	0	0	0	0	0	0	1.70477		0	3.39399	3.0116	0	0	1.59277	2.47962	0	0	2.47962	0	0	0	0	2.82597
AT5G00920	NA		31.0244	30.6339	35.6653	51.9579	39.4796	31.2084	52.7831	40.823	68.9661	42.3588	44.9892	58.8645	54.5837	63.3757	71.6003		26.6989	35.6368	21.0812	24.0925	31.2051	36.6337	39.674	26.6342	41.6779	39.674	26.6342	41.6779	50.8715	4.23316	53.6934
AT5G00925	NA		88.4681	107.108	140.283	142.089	115.357	104.48	97.3189	118.387	91.5368	109.58	89.9785	121.527	176.347	168.273	151.724		87.5131	151.032	84.3247	127.876	106.465	90.7878	76.8683	109.496	86.1343	76.8683	109.496	86.1343	154.028	14.1105	185.101
AT5G00930	NA		0	0	0	0	0	0	0	0	0	0	0	0	0	0	0		0	0	0	0	0	0	0	0	0	0	0	0	0	0	0
AT5G00935	NA		0	0	0	0	0	0	0	0	0	0	0	0	0	0	0		0	0	0	0	0	0	0	0	0	0	0	0	0	0	0
AT5G00940	NA		0	0	0	0	0.57775	0	0	0	0	0	0	0	8.39749	0	0		0	0	0	0	0	0	0	0	0	0	0	0	0	0	0
AT5G00950	NA		0	0	0	0	0	0	0	0	0	0	0	0	0	0	0		0	0	0	0	0	0	0	0	0	0	0	0	0	0	0
AT5G00955	NA		0	0	0	0	0	0	0	0	0	0	0	0	0	0	0		0	0	0	0	0	0	0	0	0	0	0	0	0	0	0
AT5G00960	NA		0	0	0	0	0	0.387682	1.64947	0	1.25393	0	0	0	0	2.18537	1.70477		0	0	0	0	0	0	0	0	0	0	0	0	0	0	0
AT5G00965	NA		203.598	193.28	263.13	226.565	170.436	203.339	232.576	189.147	163.011	244.024	192.069	205.076	197.341	264.43	223.325		182.443	210.427	188.225	161.235	194.573	172.019	202.089	177.562	191.718	202.089	177.562	191.718	228.922	105.829	217.6
AT5G00970	NA		0	0	0	0	0	0	0	0	0	0	0	0	0	0	0		0	0	0	0	0	0	0	0	0	0	0	0	0	0	0
AT5G00975	NA		0.969514	1.32233	1.84931	4.24146	0.57775	0	0	0	0	2.76253	0	1.89885	0	4.37074	1.70477		0	0	1.5058	0	0	0	0	1.47968	1.38926	0	1.47968	1.38926	2.8262	0	5.65194
AT5G00980	NA		27.8735	26.4465	16.6438	21.9142	17.3325	21.1287	16.4947	12.2469	25.0786	25.7836	19.0339	20.8874	37.7887	30.5952	18.7525		22.2491	22.0609	19.5754	29.6524	33.0407	38.2264	16.1176	22.1952	15.2819	16.1176	22.1952	15.2819	14.131	5.64422	14.1299
AT5G00985	NA		0.484757	1.10194	0.264187	1.76728	1.1555	0.193841	3.29895	4.0823	0	5.52507	0	0	0	2.18537	1.70477		1.48327	0	1.5058	3.70655	1.8356	0	0	1.47968	5.55705	0	1.47968	5.55705	1.4131	0	0
AT5G00990	NA		203.355	183.583	343.972	200.056	114.587	138.402	196.287	136.077	109.092	198.902	177.361	163.301	138.559	244.761	294.925		109.762	171.396	100.889	111.196	200.08	167.241	128.94	100.618	137.537	128.94	100.618	137.537	190.768	63.4974	248.685
AT5G00995	NA		0	0	0	0	0	0	0	0	0	0	0	0	0	0	0		0	0	0	0	0	0	0	0	0	0	0	0	0	0	0
AT5G01005	NA		18.6631	18.0718	16.1154	22.6211	14.4438	15.7011	26.3916	13.6077	26.3325	27.6253	24.225	18.0391	54.5837	30.5952	28.9811		14.8327	22.0609	12.0464	31.5056	14.6848	19.1132	19.837	44.3904	20.8389	19.837	44.3904	20.8389	26.8489	7.05527	38.1506
AT5G01010	NA		8112.65	8045.92	9952.99	7444.12	8018.02	8244.83	5916.66	6391.52	6616.99	5597.81	5870.23	5735.49	6277.12	5638.25	6000.79		8257.38	9672.86	8247.26	8979.11	9335.84	8967.29	6630.51	6313.79	5952.99	6630.51	6313.79	5952.99	4986.82	4983.84	5683.03
AT5G01015	NA		5.5747	4.18737	2.64187	5.65529	6.74042	6.20291	11.5463	10.8861	10.0314	2.76253	6.05624	5.69656	16.795	8.74148	3.40954		7.41636	5.09098	0	7.41309	0	4.77831	7.43887	7.3984	5.55705	7.43887	7.3984	5.55705	9.89168	7.05527	8.47791
AT5G01017	NA		3.63568	0.661163	0.792562	0.353455	1.1555	1.93841	3.29895	0	0	0.920844	0	0.949427	12.5962	8.74148	3.40954		1.48327	1.69699	0	5.55982	0	0	0	1.47968	1.38926	0	1.47968	1.38926	0	0	0
AT5G01020	NA	Protein kinase superfamily protein	2867.34	2894.57	2384.82	3459.62	3451.48	3128.01	4039.56	5800.95	5074.65	5751.59	5528.48	5483.89	5042.69	4021.08	3733.44		3725.98	3487.32	3770.52	3851.1	2665.29	3368.71	3947.56	4499.71	4208.08	3947.56	4499.71	4208.08	4357.99	4039.85	4032.66
AT5G01030	Increasing	Protein of unknown function (DUF3527)	761.311	844.305	700.36	1199.98	1060.94	1037.63	1832.56	2115.99	2352.37	2354.6	2472.68	2378.31	2745.98	2309.94	2425.89		827.666	991.044	773.981	909.957	826.018	844.167	1386.11	1763.78	1825.49	1386.11	1763.78	1825.49	2149.32	2482.04	2982.81
AT5G01040	10hpi_48hpi_12dpi male	laccase 8	3517.64	3613.04	4906.49	3609.49	2997.37	3396.09	499.79	830.068	530.412	1606.87	1054.65	1378.57	285.515	515.747	687.022		4163.55	4176.3	3906.04	3625	2878.22	3322.52	1219.97	1164.51	1253.12	1219.97	1164.51	1253.12	292.511	533.378	1011.7
AT5G01045	NA		11.8765	4.18737	3.17025	5.65529	7.89592	7.75364	4.94842	0	1.25393	1.84169	0.865177	0.949427	8.39749	6.55611	5.11431		20.7658	6.78797	22.587	5.55982	11.0136	3.18554	1.23981	2.95936	1.38926	1.23981	2.95936	1.38926	0	2.82211	1.41299
AT5G01050	10hpi_48hpi	Laccase/Diphenol oxidase family protein	846.628	753.506	1333.09	618.9	628.785	521.432	74.2263	91.1714	115.362	174.04	155.732	167.099	58.7824	85.2294	100.581		824.699	1237.11	752.899	830.266	660.815	750.194	381.862	279.66	194.497	381.862	279.66	194.497	103.156	94.5406	118.691
AT5G01055	NA		1.21189	1.54271	2.90606	3.1811	5.19975	6.5906	21.4431	44.9053	65.2043	32.2295	24.225	26.5839	41.9874	48.0781	30.6858		2.96654	1.69699	4.5174	1.85327	3.67119	7.96384	21.0768	34.0326	36.1208	21.0768	34.0326	36.1208	93.2644	69.1416	60.7584
AT5G01060	NA	Protein kinase protein with tetratricopeptide repeat domain	553.592	400.004	886.877	438.638	420.409	483.246	240.823	186.425	185.582	158.385	174.766	153.807	100.77	87.4148	201.163		618.525	952.013	620.389	633.819	930.647	810.719	396.74	328.489	252.846	396.74	328.489	252.846	121.526	132.639	204.883
AT5G01065	NA		0	0	0	0	0	0	0	0	0	0	0	0	0	0	0		0	0	0	0	0	0	0	0	0	0	0	0	0	0	0
AT5G01070	10hpi_48hpi_12dpi male	RING/FYVE/PHD zinc finger superfamily protein	62.2912	62.8105	46.2328	59.027	58.5453	67.8444	9.89684	23.133	37.6179	41.438	45.8544	44.6231	37.7887	45.8928	28.9811		48.948	86.5466	61.7377	77.8375	88.1086	54.1541	79.348	75.4637	50.0135	79.348	75.4637	50.0135	57.937	66.3195	25.4337
AT5G01075	NA	Glycosyl hydrolase family 35 protein	5.33232	7.71357	12.4168	16.6124	12.3253	17.058	16.4947	2.72153	1.25393	1.84169	1.73035	2.84828	0	4.37074	5.11431		8.89963	11.8789	10.5406	5.55982	1.8356	7.96384	3.71944	2.95936	6.94632	3.71944	2.95936	6.94632	5.65239	7.05527	1.41299
AT5G01080	NA	Beta-galactosidase related protein	0	0	0	0	0	0	0	0	0	0	0	0	0	0	0		0	0	0	0	0	0	0	0	0	0	0	0	0	0	0
AT5G01090	NA	Concanavalin A-like lectin family protein	1914.55	1719.24	1566.63	1752.08	1587.27	1512.54	2644.11	2672.55	2739.84	2489.96	2226.97	2465.66	2972.71	3795.99	3017.44		1119.87	1381.35	1233.25	1247.25	1708.94	1422.34	2500.7	2511.02	2620.15	2500.7	2511.02	2620.15	4865.29	4269.85	3410.95
AT5G01095	NA		97.4361	70.9649	143.189	110.632	77.2259	77.7303	122.061	194.59	127.901	126.156	123.72	131.021	197.341	109.269	158.544		99.3793	127.274	100.889	107.49	99.1222	130.607	104.144	99.1386	72.2417	104.144	99.1386	72.2417	134.244	29.6321	108.8
AT5G01100	NA	O-fucosyltransferase family protein	954.728	1145.13	1082.11	785.024	670.575	592.378	544.326	691.27	549.221	485.285	409.229	414.899	281.316	467.669	647.812		646.707	778.92	567.686	548.569	493.775	645.071	549.237	395.075	504.303	549.237	395.075	504.303	525.672	406.384	908.549
AT5G01105	NA		0	0	0	0.353455	0	0	0	0	0	0	0	0	0	0	0		0	0	0	1.85327	0	0	0	0	0	0	0	0	0	0	0
AT5G01110	NA	Tetratricopeptide repeat (TPR)-like superfamily protein	100.102	123.638	89.0311	135.727	169.666	153.91	211.133	180.982	233.231	156.544	160.058	179.442	281.316	174.83	231.849		152.777	118.789	179.19	96.3702	154.19	149.72	153.737	158.326	143.094	153.737	158.326	143.094	207.725	237.057	206.296
AT5G01115	NA		0	0	0	0	0.192583	0	0	0	0	0	0	0	0	0	0		0	0	0	0	0	0	0	0	0	0	0	0	0	0	0
AT5G01120	NA	Protein of unknown function (DUF674)	12.6037	13.0029	11.6242	17.6728	11.7476	12.7935	75.8758	72.1207	105.33	58.934	63.158	37.0276	96.5711	26.2244	54.5526		2.96654	10.182	4.5174	18.5327	22.0272	17.5205	30.9953	68.0653	59.7383	30.9953	68.0653	59.7383	57.937	40.9206	64.9973
AT5G01125	NA		56.9589	46.5018	59.9705	68.2169	48.531	40.1251	39.5873	40.823	50.1572	45.1214	34.6071	55.0668	62.9812	34.9659	47.7335		63.7807	84.8496	52.703	38.9187	55.0679	62.118	39.674	54.7482	50.0135	39.674	54.7482	50.0135	62.1763	19.7548	46.6285
AT5G01130	NA	Protein of unknown function (DUF674)	0	0.881551	0	0	1.1555	0.193841	0	0	0	0	0	0	4.19874	0	0		0	0	3.0116	0	0	0	0	0	0	0	0	0	0	0	0
AT5G01135	NA		0.969514	1.98349	0.792562	1.06037	2.50358	2.32609	3.29895	0	0	0	0	0	0	0	0		0	3.39399	0	1.85327	0	0	1.23981	0	0	1.23981	0	0	2.8262	0	1.41299
AT5G01140	NA	Protein of unknown function (DUF674)	0	0	0	0	0.192583	0	0	0	0	0	0	0	0	0	0		0	0	0	1.85327	0	0	0	0	0	0	0	0	0	0	0
AT5G01145	NA		2.90854	2.64465	1.84931	3.88801	2.88875	3.2953	0	0	2.50786	0	0	0.949427	0	2.18537	0		0	0	1.5058	1.85327	1.8356	0	0	0	0	0	0	0	1.4131	7.05527	1.41299
AT5G01150	NA	Protein of unknown function (DUF674)	2.90854	0	1.05675	1.76728	0.57775	0.387682	1.64947	2.72153	2.50786	0	1.73035	1.89885	0	0	0		0	0	1.5058	0	0	1.59277	0	0	0	0	0	0	0	0	1.41299
AT5G01155	NA		2.42378	1.98349	1.05675	3.88801	1.54067	1.55073	3.29895	1.36077	1.25393	0	1.73035	0	0	6.55611	5.11431		0	0	0	1.85327	1.8356	3.18554	2.47962	0	0	2.47962	0	0	2.8262	0	7.06493
AT5G01160	12dpi fem._12dpi male	RING/U-box superfamily protein	1057.25	1012.02	959.528	1193.27	1258.53	1264.23	1449.89	2034.35	1793.12	2206.34	2167.27	1999.49	1679.5	1359.3	1486.56		1327.53	1232.02	1304.02	1614.2	1035.28	1433.49	1366.27	1467.84	1565.7	1366.27	1467.84	1565.7	1331.14	1288.29	1295.71
AT5G01165	NA		0	0	0	0	0	0	0	0	0	0	0	0	0	0	0		0	0	0	0	0	0	0	0	0	0	0	0	0	0	0
AT5G01170	NA	Protein of unknown function (DUF740)	727.62	617.526	448.854	1035.98	1155.11	960.482	1405.35	2861.69	3009.43	2976.17	2924.3	2938.48	3233.03	2097.96	1781.48		836.566	760.253	917.031	1373.28	778.293	1317.22	2028.33	2447.39	2421.49	2028.33	2447.39	2421.49	3527.09	3159.35	2355.45
AT5G01175	NA		239.47	248.157	163.532	285.945	323.347	292.7	235.875	318.419	398.75	429.113	488.825	448.129	268.72	299.396	177.296		259.573	213.821	274.055	296.524	264.326	297.848	409.138	509.01	386.215	409.138	509.01	386.215	404.146	395.095	221.839
AT5G01180	NA	peptide transporter 5	19.3903	20.4961	20.3424	69.6307	38.1315	53.1124	237.524	149.684	126.647	71.8259	92.574	82.6001	151.155	102.712	102.286		35.5985	28.8489	18.0696	57.4515	67.9171	50.9686	73.1489	81.3824	186.161	73.1489	81.3824	186.161	98.9168	60.6753	69.2363
AT5G01190	12dpi fem._12dpi male_24dpi	laccase 10	130.157	77.7969	73.1799	61.5012	135.194	136.852	219.38	353.799	394.988	265.203	350.397	324.704	319.105	201.054	202.868		318.904	352.974	325.253	257.605	179.888	203.874	333.509	608.149	338.98	333.509	608.149	338.98	487.519	355.586	300.966
AT5G01195	NA		0	0	0	0	0	0	0	0	0	0	0	0	0	0	0		0	0	0	0	0	0	0	0	0	0	0	0	0	0	0
AT5G01200	NA	Duplicated homeodomain-like superfamily protein	364.779	339.397	322.573	258.022	233.989	225.049	740.613	851.84	737.31	690.633	687.816	623.773	613.017	408.664	659.746		305.554	490.431	281.584	263.165	390.982	297.848	631.064	581.514	380.658	631.064	581.514	380.658	423.929	328.776	463.459
AT5G01205	NA		3.63568	2.64465	1.32094	8.12947	5.58492	3.68298	8.24736	2.72153	10.0314	4.60422	1.73035	7.59541	8.39749	2.18537	3.40954		2.96654	5.09098	3.0116	1.85327	1.8356	6.37107	3.71944	1.47968	8.33558	3.71944	1.47968	8.33558	8.47859	1.41105	0
AT5G01210	12dpi fem._12dpi male_24dpi	HXXXD-type acyl-transferase family protein	4934.1	5989.04	1999.9	4969.94	4369.52	5166.06	14266.3	12932.7	16040.3	10770.2	12675.7	11688.4	15913.2	5135.62	7216.29		7907.33	6265.3	7075.75	6712.55	3797.85	5818.38	3011.5	5300.21	5419.52	3011.5	5300.21	5419.52	2249.65	1886.58	2493.92
AT5G01215	12dpi fem._24dpi		716.471	768.933	388.619	1050.47	718.336	788.545	2456.07	2363.65	2767.42	2190.69	2258.11	2260.59	3581.53	1521.02	2320.19		1214.8	1103.05	1055.56	1149.03	690.184	990.702	795.959	1074.25	1040.56	795.959	1074.25	1040.56	955.254	657.551	1386.14
AT5G01220	NA	sulfoquinovosyldiacylglycerol 2	1799.17	1408.5	2021.82	1480.27	1549.14	1633.3	2091.53	1653.33	1167.41	1614.24	1252.78	1487.75	4547.24	4187.17	10109.3		2920.56	3628.17	2821.87	1879.22	1960.42	1960.7	1963.86	1672.04	1800.49	1963.86	1672.04	1800.49	1336.79	1761	3995.92
AT5G01225	NA		92.8309	47.163	171.458	93.6657	82.8108	83.5455	92.3705	12.2469	40.1257	53.409	66.6187	56.0162	50.3849	45.8928	52.8478		59.3309	118.789	57.2204	98.2235	141.341	119.458	114.063	41.431	48.6242	114.063	41.431	48.6242	60.7632	50.7979	77.7142
AT5G01230	NA	S-adenosyl-L-methionine-dependent methyltransferases superfamily protein	765.431	723.753	624.274	820.37	727.965	748.226	582.264	590.573	688.407	697.079	664.456	711.121	692.793	653.426	705.774		660.056	537.947	680.621	633.819	686.513	592.51	590.15	646.62	622.39	590.15	646.62	622.39	674.048	745.036	784.207
AT5G01235	NA		0	0	0.264187	0	0.770333	0	0	0	3.76179	2.76253	0.865177	2.84828	0	2.18537	0		0	0	0	1.85327	0	0	0	0	0	0	0	0	1.4131	0	0
AT5G01240	NA	like AUXIN RESISTANT 1	700.716	763.423	477.651	682.169	833.308	658.478	1698.96	2765.08	2791.25	3081.14	3171.74	3231.85	5210.64	4632.98	4919.96		909.246	1001.23	804.097	932.196	662.65	920.62	1909.31	2725.57	2989.69	1909.31	2725.57	2989.69	5554.89	5203.97	6744.18
AT5G01245	NA		1.21189	0.220388	0	0.353455	1.1555	0	0	0	0	0	0.865177	1.89885	0	0	0		0	0	0	0	0	0	0	0	0	0	0	0	0	0	0
AT5G01250	10hpi_48hpi	alpha 1,4-glycosyltransferase family protein	3782.07	2980.52	4983.63	1962.38	1935.85	2722.89	824.736	514.37	447.653	1043.32	1038.21	1013.99	239.328	1053.35	531.888		2706.97	5201.28	2955.88	2472.27	5071.75	3074.04	2601.13	1717.91	1792.15	2601.13	1717.91	1792.15	1045.69	1152.83	784.207
AT5G01255	10hpi_24dpi		442.825	455.321	777.239	471.509	269.232	260.135	305.152	228.609	196.867	203.507	179.957	216.469	394.682	325.62	506.316		287.755	380.126	209.306	266.871	414.845	380.672	230.605	189.399	190.329	230.605	189.399	190.329	327.839	74.7859	568.02
AT5G01260	NA	Carbohydrate-binding-like fold	513.6	475.156	424.285	622.788	521.516	540.235	981.436	869.53	919.13	896.902	861.717	818.406	1230.23	1250.03	1014.34		479.097	500.613	436.682	344.709	526.816	460.31	848.031	912.963	866.9	848.031	912.963	866.9	1298.64	1310.87	1093.65
AT5G01265	NA		16.9665	10.1378	9.51074	19.0866	12.7105	11.0489	18.1442	4.0823	7.52358	15.6544	6.05624	4.74713	4.19874	19.6683	8.52385		5.93309	3.39399	19.5754	7.41309	9.17798	12.7421	6.19906	0	8.33558	6.19906	0	8.33558	14.131	7.05527	8.47791
AT5G01270	NA	carboxyl-terminal domain (ctd) phosphatase-like 2	1889.82	2205.64	2148.63	2151.84	2267.48	2395.1	3351.73	2976	2927.93	3254.26	2719.25	3083.74	3153.26	2847.54	3025.97		2801.9	2962.95	2599.01	2707.63	1912.69	2446.49	2677.99	2768.48	3191.14	2677.99	2768.48	3191.14	2892.61	3160.76	2927.71
AT5G01275	NA		0	0	0	0	0	0.387682	0	0	0	0	0	0	0	0	0		0	0	0	0	0	0	0	0	0	0	0	0	0	0	0
AT5G01280	10hpi_48hpi_12dpi male		154.88	157.577	246.751	99.6744	145.593	205.665	57.7316	46.2661	30.0943	125.235	83.057	78.8024	0	48.0781	42.6192		440.532	546.432	370.426	368.801	284.517	374.301	239.284	153.887	205.611	239.284	153.887	205.611	36.7405	42.3316	40.9766
AT5G01285	NA		0	0.220388	0.792562	1.06037	0.192583	0.193841	0	0	0	1.84169	0	0	0	0	1.70477		0	0	0	0	3.67119	3.18554	0	0	0	0	0	0	0	0	0
AT5G01290	NA	mRNA capping enzyme family protein	1764.27	1835.39	1888.15	1959.91	1951.06	1888.98	1891.95	2069.73	2042.65	1775.39	1666.33	1682.38	2418.48	2062.99	2146.3		1949.02	2021.12	1832.56	1986.71	1514.37	1852.39	1674.99	1706.07	1644.89	1674.99	1706.07	1644.89	1969.86	1920.44	2038.94
AT5G01295	NA		83.6205	70.7445	67.1036	77.7602	71.4484	76.9549	46.1852	44.9053	55.1729	50.6464	61.4276	61.7127	54.5837	54.6343	61.3717		108.279	125.577	87.3363	109.343	62.4103	84.4167	58.2712	72.5043	52.792	58.2712	72.5043	52.792	74.8942	11.2884	62.1713
AT5G01300	12dpi fem._24dpi	PEBP (phosphatidylethanolamine-binding protein) family protein	17.6936	17.4106	25.8904	96.4933	36.0131	41.6758	762.056	273.514	408.781	162.069	147.945	171.846	394.682	288.469	306.858		5.93309	13.5759	12.0464	18.5327	31.2051	11.1494	34.7147	19.2358	19.4497	34.7147	19.2358	19.4497	48.0453	42.3316	48.0415
AT5G01305	NA		0	0.220388	0	9.54329	3.65908	2.51993	6.59789	0	5.01572	0	0	0	0	0	0		0	0	0	0	0	1.59277	0	0	0	0	0	0	0	0	0
AT5G01310	NA	APRATAXIN-like	505.117	632.292	667.073	630.211	681.938	667.201	676.284	714.403	674.614	768.905	692.142	688.334	743.178	686.206	692.136		722.354	834.92	770.969	756.135	539.665	590.917	782.321	748.718	769.652	782.321	748.718	769.652	674.048	695.65	707.906
AT5G01315	NA		146.639	176.971	287.172	232.574	178.332	175.038	181.442	134.716	125.393	170.356	162.653	150.009	184.745	146.42	184.115		329.286	327.52	198.765	274.284	211.094	275.549	193.411	125.773	150.04	193.411	125.773	150.04	196.421	36.6874	186.514
AT5G01320	12dpi fem._24dpi	Thiamine pyrophosphate dependent pyruvate decarboxylase family protein	24.4802	33.7193	36.4578	19.0866	34.4724	27.3316	186.39	73.4814	131.663	27.6253	33.7419	48.4208	230.931	115.825	165.363		23.7324	30.5459	28.6102	31.5056	14.6848	28.6698	40.9138	29.5936	48.6242	40.9138	29.5936	48.6242	43.806	32.4542	55.1064
AT5G01325	NA		0	0	0	0	0	0	0	0	0	0	0	0	0	0	0		0	0	0	0	0	0	0	0	0	0	0	0	0	0	0
AT5G01330	48hpi_12dpi male	pyruvate decarboxylase-3	173.543	122.756	90.8804	97.5537	192.776	179.497	128.659	126.551	70.22	147.335	121.99	151.908	25.1925	78.6733	85.2385		459.814	349.58	430.658	287.257	190.902	230.951	204.569	137.61	186.161	204.569	137.61	186.161	52.2846	111.473	43.8025
AT5G01340	Not Clustered but DE	Mitochondrial substrate carrier family protein	2837.04	2350.44	2931.16	2731.5	2772.24	2661.63	8051.08	4087.74	5658.98	2106.89	2811.83	2449.52	2733.38	1861.94	2209.38		2454.82	3008.77	2913.72	2637.21	3660.18	2846.28	1243.53	1142.31	973.874	1243.53	1142.31	973.874	679.7	677.306	767.251
AT5G01345	NA		6.54422	1.32233	1.32094	4.94838	3.65908	4.65218	62.68	23.133	25.0786	13.8127	32.8767	22.7862	33.59	37.1513	27.2763		1.48327	0	0	7.41309	5.50679	3.18554	3.71944	16.2765	9.72484	3.71944	16.2765	9.72484	16.9572	11.2884	12.7169
AT5G01350	NA		6557.79	6257.25	7619.42	6361.84	6003.59	6060.83	8301.8	7921.02	8679.7	8635.68	9841.39	9268.3	5605.32	10275.6	9134.15		5050.54	5966.63	5210.06	5754.41	9207.35	6369.48	8614.21	8549.59	7804.88	8614.21	8549.59	7804.88	9976.47	9840.69	8910.28
AT5G01360	NA	Plant protein of unknown function (DUF828)	1212.86	1012.24	1969.52	407.534	578.135	728.067	1195.87	729.371	678.376	654.72	677.434	693.082	730.581	745.211	496.088		1053.12	1420.38	1040.51	798.761	1435.44	1046.45	1511.33	1432.33	1026.67	1511.33	1432.33	1026.67	1454.08	1248.78	938.222
AT5G01365	NA		0	0	0	0	0	0	0	0	0	0	0	0	0	0	0		0	0	0	0	0	0	0	0	0	0	0	0	0	0	0
AT5G01370	NA	ALC-interacting protein 1	346.601	373.557	196.291	1083.69	842.745	838.169	338.142	929.404	816.308	1058.05	1232.88	1044.37	554.234	437.074	359.706		548.811	390.308	602.32	594.901	339.585	511.279	600.069	682.133	843.283	600.069	682.133	843.283	650.025	568.655	493.132
AT5G01375	NA		5.81708	5.95047	2.37769	3.88801	2.88875	5.23371	29.6905	4.0823	15.0472	9.20844	9.51695	13.292	16.795	10.9269	18.7525		1.48327	5.09098	7.52899	0	3.67119	1.59277	13.6379	5.91872	9.72484	13.6379	5.91872	9.72484	25.4358	12.6995	14.1299
AT5G01380	Decreasing	Homeodomain-like superfamily protein	419.557	563.311	696.662	350.628	153.874	160.694	221.029	304.812	191.851	199.823	211.968	185.138	75.5774	109.269	127.858		78.6134	54.3038	30.116	50.0384	69.7527	46.1903	75.6285	44.3904	91.6914	75.6285	44.3904	91.6914	28.262	42.3316	104.561
AT5G01385	NA		0	0	0	0	0	0	0	0	0	0	0	0	0	0	0		0	0	0	0	0	0	0	0	0	0	0	0	0	2.82211	0
AT5G01390	NA	DNAJ heat shock family protein	886.863	908.659	768.785	938.424	959.45	964.165	973.189	991.999	1014.43	1029.5	1120.4	1095.64	1116.87	1073.02	1111.51		817.283	812.859	855.294	882.158	972.866	775.678	979.451	1016.54	1069.73	979.451	1016.54	1069.73	1201.13	1229.03	1078.11
AT5G01395	NA		0	0	0	0	0	0	0	0	0	0	0	0	0	0	0		0	0	0	0	0	0	0	0	0	0	0	0	0	0	0
AT5G01400	NA	HEAT repeat-containing protein	1406.28	1724.75	1504.55	1771.52	2079.52	1996.37	2868.43	3891.79	3818.22	3539.73	3088.68	3313.5	3585.73	2974.29	3319.19		2744.05	2231.55	2248.16	2477.83	1180.29	2236.25	2232.9	2805.47	2963.3	2232.9	2805.47	2963.3	2785.22	3222.85	3090.2
AT5G01405	NA		0	0	0.528374	0	0	0	0	0	0	0	0	0	0	0	0		0	0	0	0	0	0	0	0	0	0	0	0	0	0	0
AT5G01410	12dpi fem._24dpi	Aldolase-type TIM barrel family protein	9560.62	11021.6	9668.2	9684.68	8731.34	7821.49	16938.4	11146	11084.7	9060.19	9549.83	9011.96	18768.4	12642.4	13699.5		6010.22	5949.66	5950.92	8011.7	6936.72	7984.55	5166.3	7525.65	6532.32	5166.3	7525.65	6532.32	12285.5	10934.3	12253.4
AT5G01415	NA		0	0	0	0	0	0	0	0	0	0	0	0	0	0	0		0	0	0	0	0	0	0	0	0	0	0	0	0	0	0
AT5G01420	NA	Glutaredoxin family protein	76.3492	105.566	81.3697	147.744	149.83	118.825	65.9789	70.7599	57.6808	54.3298	64.0231	56.9656	46.1862	32.7806	39.2097		100.863	83.1526	81.3131	83.3973	102.793	121.05	40.9138	44.3904	45.8457	40.9138	44.3904	45.8457	21.1965	21.1658	16.9558
AT5G01425	NA		0.242378	0.440775	0.528374	0	0	0.193841	0	0	0	0	0	0	0	0	0		0	6.78797	0	0	0	0	0	0	0	0	0	0	0	0	0
AT5G01430	NA	Got1/Sft2-like vescicle transport protein family	1992.35	1814.45	2168.18	1890.28	1678.36	1754.65	1573.6	1216.53	1330.42	1281.82	1425.81	1447.88	1200.84	1647.77	1483.15		1483.27	1491.66	1499.78	1556.75	2279.81	1734.53	1396.03	1308.04	1372.59	1396.03	1308.04	1372.59	1506.36	1559.21	1434.18
AT5G01435	NA		11.1494	13.2233	20.3424	30.7506	22.5323	15.895	29.6905	42.1838	35.11	27.6253	23.3598	18.9885	50.3849	32.7806	42.6192		19.2825	23.7579	21.0812	27.7991	25.6984	23.8915	18.5972	25.1546	26.396	18.5972	25.1546	26.396	48.0453	4.23316	36.7376
AT5G01440	NA		0	0	0	0	0	0	0	0	0	0	0.865177	0	0	0	1.70477		0	0	0	0	0	0	0	0	0	0	0	0	0	0	0
AT5G01445	NA		109.07	103.141	89.0311	136.787	139.238	115.142	179.793	106.14	129.155	111.422	124.586	130.071	92.3724	124.566	243.782		93.4462	54.3038	73.7841	90.8104	84.4374	71.6746	104.144	128.732	97.2484	104.144	128.732	97.2484	144.136	146.75	170.971
AT5G01450	NA	RING/U-box superfamily protein	1757	1652.69	2355.23	1354.44	1351.55	1488.7	1677.51	1541.75	1434.5	1420.86	1201.73	1276.03	1402.38	1365.86	1316.08		1628.63	2586.22	1725.65	1595.67	2004.47	1613.47	1388.59	1244.41	1298.96	1388.59	1244.41	1298.96	1218.09	1292.53	1154.41
AT5G01455	NA		2.42378	5.73008	5.01956	10.2502	7.70333	8.14132	13.1958	10.8861	13.7932	18.4169	8.65177	18.0391	41.9874	19.6683	17.0477		10.3829	0	4.5174	11.1196	7.34239	6.37107	12.3981	1.47968	11.1141	12.3981	1.47968	11.1141	16.9572	1.41105	49.4545
AT5G01460	NA	LMBR1-like membrane protein	2122.51	2417.65	2675.95	2379.46	2625.1	2384.44	2884.93	3491.73	3088.43	3244.13	2658.69	2775.17	3010.5	2604.96	2618.53		2984.34	3451.68	3022.14	2533.42	2107.26	2605.77	2713.95	2713.73	2774.36	2713.95	2713.73	2774.36	2823.37	2727.57	2639.46
AT5G01465	NA		0	0	0	0	0	0	0	0	0	0	0	0	0	0	0		0	0	0	0	0	0	0	0	0	0	0	0	0	0	0
AT5G01470	NA	S-adenosyl-L-methionine-dependent methyltransferases superfamily protein	620.973	612.678	500.899	682.876	626.666	648.204	547.625	567.44	525.396	562.636	657.535	603.835	440.868	430.518	458.583		581.443	437.824	481.856	572.661	658.979	487.387	565.354	600.75	447.343	565.354	600.75	447.343	477.627	496.691	401.288
AT5G01475	NA		0	0	0	0	0	0	3.29895	0	0	0	0	0	0	0	0		0	0	0	0	0	0	0	0	0	0	0	0	0	0	0
AT5G01480	NA	Cysteine/Histidine-rich C1 domain family protein	90.1648	87.7143	42.7983	51.251	83.5812	64.5491	57.7316	112.944	146.71	91.1636	89.1133	103.488	109.167	98.3417	88.648		81.58	140.85	91.8537	168.648	56.9035	106.716	84.3072	99.1386	106.973	84.3072	99.1386	106.973	104.569	95.9517	60.7584
AT5G01485	NA		0	0	0	0	0	0	0	0	0	0	0	0	0	0	0		0	0	0	0	0	0	0	0	0	0	0	0	0	0	0
AT5G01490	10hpi_48hpi	cation exchanger 4	1472.69	1402.99	2461.43	1078.39	1068.07	1183.98	301.854	242.217	164.265	497.256	335.689	436.736	134.36	445.816	250.601		1420.97	2029.6	1493.75	1486.32	1527.22	1478.09	1309.24	704.328	818.276	1309.24	704.328	818.276	363.166	369.696	364.55
AT5G01495	NA		5.5747	4.40775	2.64187	5.30183	5.97008	7.75364	6.59789	5.44307	2.50786	7.36675	7.7866	1.89885	12.5962	2.18537	8.52385		5.93309	1.69699	0	7.41309	0	9.55661	0	4.43904	4.16779	0	4.43904	4.16779	2.8262	7.05527	4.23896
AT5G01500	10hpi	thylakoid ATP/ADP carrier	5522.11	6389.26	5994.14	3498.15	3021.06	2752.16	1665.97	1617.95	1477.13	1211.83	1190.48	1109.88	1213.44	1225.99	1224.02		2112.18	2302.82	2264.72	2972.65	2048.53	2712.49	1493.97	1331.71	1103.08	1493.97	1331.71	1103.08	1363.64	1217.74	949.526
AT5G01505	NA		13.8156	8.15435	6.60468	12.0175	12.5179	7.94748	1.64947	2.72153	3.76179	4.60422	6.92142	5.69656	0	4.37074	18.7525		11.8662	3.39399	3.0116	3.70655	16.5204	14.3349	1.23981	10.3578	1.38926	1.23981	10.3578	1.38926	2.8262	12.6995	8.47791
AT5G01510	NA	Protein of unknown function, DUF647	227.351	257.633	212.935	311.748	325.658	277.774	489.893	417.755	524.142	462.264	427.398	410.152	524.843	454.557	543.821		262.539	263.034	268.032	248.339	209.258	248.472	340.948	358.083	338.98	340.948	358.083	338.98	463.496	457.181	433.786
AT5G01515	NA		8.48324	9.25629	8.98237	15.9055	20.2213	14.1504	3.29895	5.44307	6.26965	11.0501	6.05624	8.54484	25.1925	6.55611	17.0477		11.8662	3.39399	12.0464	16.6795	11.0136	14.3349	9.9185	10.3578	6.94632	9.9185	10.3578	6.94632	14.131	22.5769	16.9558
AT5G01520	10hpi_48hpi	RING/U-box superfamily protein	1388.34	1285.96	2328.28	983.313	1336.34	1300.09	941.849	650.447	659.567	959.52	887.672	983.606	1137.86	1127.65	750.098		1963.85	3465.26	2020.78	1671.65	2573.51	1803.01	1895.67	1861.44	1521.24	1895.67	1861.44	1521.24	1350.92	1293.94	1037.13
AT5G01530	NA	light harvesting complex photosystem II	1989.93	1423.48	1733.33	2093.87	2358.76	2023.7	8539.32	16972.8	15361.9	11517	14590.4	12573.3	21552.2	11897.2	11012.8		2198.21	2567.55	2079.51	2555.66	2913.09	2427.38	8356.33	11273.7	12306.1	8356.33	11273.7	12306.1	17210.1	15514.5	15398.7
AT5G01535	NA		3.3933	4.40775	4.227	7.42256	5.39233	3.68298	13.1958	13.6077	32.6022	16.5752	15.5732	18.9885	29.3912	24.0391	18.7525		11.8662	3.39399	7.52899	7.41309	1.8356	4.77831	9.9185	13.3171	5.55705	9.9185	13.3171	5.55705	15.5441	4.23316	14.1299
AT5G01540	NA	lectin receptor kinase a4.1	115.372	116.585	207.387	126.89	97.2546	114.172	70.9273	42.1838	75.2358	67.2216	78.7311	60.7633	155.354	96.1563	80.1242		84.5465	110.305	72.2783	70.4244	113.807	113.087	73.1489	99.1386	68.0739	73.1489	99.1386	68.0739	59.3501	98.7738	122.93
AT5G01542	NA		20.1174	23.1407	41.4774	27.923	28.1172	33.3407	31.34	19.0507	28.8404	14.7335	23.3598	22.7862	46.1862	17.483	25.5715		40.0484	30.5459	40.6566	31.5056	38.5475	27.0771	32.2351	14.7968	31.9531	32.2351	14.7968	31.9531	22.6096	25.399	18.3688
AT5G01545	NA		42.4162	35.4824	47.8179	47.0096	39.8648	31.9838	32.9895	76.203	66.4583	39.5963	41.5285	58.8645	83.9749	52.4489	61.3717		50.4313	35.6368	34.6334	31.5056	47.7255	66.8963	32.2351	47.3498	34.7316	32.2351	47.3498	34.7316	55.1108	15.5216	83.3661
AT5G01550	10hpi_48hpi_12dpi male	lectin receptor kinase a4.1	441.371	504.468	961.113	305.032	380.16	721.864	201.236	97.9752	81.5054	197.982	166.114	191.784	71.3786	69.9318	76.7146		1155.47	1668.14	1032.98	693.124	926.976	750.194	649.661	381.757	397.329	649.661	381.757	397.329	79.1335	94.5406	96.083
AT5G01555	NA		17.4512	17.1902	26.4187	33.9317	23.6878	16.8642	24.7421	35.3799	25.0786	36.8338	14.708	21.8368	67.1799	39.3367	30.6858		22.2491	35.6368	10.5406	22.2393	12.8492	23.8915	12.3981	17.7562	22.2282	12.3981	17.7562	22.2282	32.5012	2.82211	48.0415
AT5G01560	10hpi_48hpi	lectin receptor kinase a4.3	594.797	638.243	742.63	396.93	456.037	459.985	244.122	249.02	193.105	349.921	317.52	275.334	285.515	327.806	260.83		412.35	661.827	439.693	535.596	490.104	582.953	502.124	510.49	433.45	502.124	510.49	433.45	329.252	198.959	292.488
AT5G01565	NA		0	0.220388	0	0.353455	0	0.193841	0	0	0	0	0	0	0	0	1.70477		0	0	1.5058	0	0	0	0	0	0	0	0	0	0	0	0
AT5G01570	NA		50.1723	42.3144	23.7769	50.8976	40.2499	42.645	34.6389	53.0699	48.9032	47.8839	44.124	36.0782	37.7887	10.9269	32.3906		53.3978	30.5459	43.6682	20.386	20.1916	49.3758	28.5157	32.553	41.6779	28.5157	32.553	41.6779	28.262	39.5095	22.6078
AT5G01575	NA		1.21189	0	0	0	0	0.775364	1.64947	0	0	0	0	0	0	0	0		0	0	0	0	0	0	0	0	0	0	0	0	0	0	0
AT5G01580	NA	gamma interferon responsive lysosomal thiol (GILT) reductase family protein	80.4696	80.0008	38.043	54.0787	79.3443	67.069	32.9895	72.1207	87.7751	70.905	89.1133	67.4093	50.3849	52.4489	49.4383		97.896	91.6376	84.3247	75.9842	56.9035	89.195	78.1082	63.6262	80.5773	78.1082	63.6262	80.5773	79.1335	56.4422	56.5194
AT5G01585	NA		0	0	0	0	0	0	0	0	2.50786	0	0	0	0	0	0		0	0	0	0	0	0	0	0	0	0	0	0	0	0	0
AT5G01590	NA		1622.97	1600.9	1166.65	2248.33	2146.15	2100.66	2319.16	3222.3	3003.16	2697.15	2666.48	2725.8	2611.62	1936.24	2388.38		2161.13	1827.66	2032.83	2134.97	1516.2	1755.23	1948.98	2052.32	2131.13	1948.98	2052.32	2131.13	1926.05	2081.3	2344.14
AT5G01595	NA		102.768	109.753	104.354	150.572	114.009	127.935	65.9789	100.697	117.869	131.681	154.002	129.122	92.3724	139.864	110.81		175.026	152.729	115.947	124.169	139.505	98.7517	120.262	125.773	141.705	120.262	125.773	141.705	128.592	114.295	127.169
AT5G01600	NA	ferretin 1	8425.07	5143.41	14498.3	6884.6	6243.74	5832.87	11318.7	10967.8	10227	13980.3	13254.5	13555.9	20666.2	23350.7	16826.1		5973.14	6156.69	6571.31	9283.04	7410.3	8543.61	12726.7	11912.9	13588.4	12726.7	11912.9	13588.4	23285	24409.8	21019.6
AT5G01605	NA		0	0	1.05675	0	0	0	0	0	0	0	0	0	0	0	0		0	0	0	0	0	0	0	0	0	0	0	0	0	0	0
AT5G01610	10hpi_48hpi	Protein of unknown function, DUF538	2048.1	1444.64	2361.04	1097.83	1445.15	1292.53	625.15	532.06	673.36	704.446	763.952	729.16	524.843	1276.26	900.118		1716.15	3091.92	2040.36	2010.8	2966.32	2510.2	1672.51	1353.91	1200.32	1672.51	1353.91	1200.32	1079.61	994.793	699.428
AT5G01615	NA		3.63568	1.10194	3.43443	2.12073	2.11842	1.93841	3.29895	4.0823	3.76179	1.84169	0.865177	3.79771	0	2.18537	0		2.96654	0	4.5174	1.85327	1.8356	0	3.71944	0	1.38926	3.71944	0	1.38926	0	1.41105	1.41299
AT5G01620	NA	TRICHOME BIREFRINGENCE-LIKE 35	1660.78	1523.1	1706.12	1635.44	1688.96	1754.07	925.354	1315.86	1143.58	1371.14	1352.27	1333.94	839.749	1029.31	883.07		1846.67	2055.06	1892.79	1703.16	2074.22	1737.71	1552.24	1384.98	1408.71	1552.24	1384.98	1408.71	1189.83	1193.75	935.396
AT5G01630	NA	BRCA2-like B	429.01	489.04	299.853	542.201	652.472	567.76	298.555	393.262	427.59	480.681	379.813	451.927	214.136	157.347	260.83		665.989	558.311	635.447	555.982	260.655	488.98	407.898	421.709	595.994	407.898	421.709	595.994	182.29	224.358	351.833
AT5G01635	NA		0	0	0	0	0	0	0	0	0	0	0.865177	0	0	0	0		0	0	0	0	0	0	0	0	0	0	0	0	0	0	0
AT5G01640	NA	prenylated RAB acceptor 1.B5	229.775	230.526	311.741	302.558	273.661	300.841	288.658	246.299	102.822	221.003	187.743	217.419	222.533	161.717	134.677		412.35	322.429	251.468	428.106	407.502	348.816	295.075	251.546	309.806	295.075	251.546	309.806	187.942	105.829	192.166
AT5G01645	NA		18.4208	14.3252	20.6066	22.6211	23.11	17.6395	4.94842	25.8546	22.5707	8.2876	12.9777	27.5334	12.5962	19.6683	6.81908		19.2825	22.0609	22.587	20.386	23.8628	22.2988	26.0361	20.7155	13.8926	26.0361	20.7155	13.8926	25.4358	11.2884	18.3688
AT5G01650	Not Clustered but DE	Tautomerase/MIF superfamily protein	2147.23	2264.26	2315.34	2733.62	2149.42	2293.14	3228.02	2316.03	2618.2	1999.15	2624.08	2265.33	2007	2196.3	2422.48		1674.61	1666.45	1879.24	1832.89	3083.8	2091.31	1826.24	1765.26	1944.97	1826.24	1765.26	1944.97	2053.23	2288.73	2043.18
AT5G01655	NA		0	0.220388	0	0	0	0.581523	0	0	0	0	0	0	0	0	3.40954		0	0	0	0	1.8356	0	1.23981	0	0	1.23981	0	0	0	0	1.41299
AT5G01660	Not Clustered but DE		137.671	200.773	97.7493	248.479	293.304	313.441	531.13	544.307	588.093	359.129	377.217	410.152	575.228	194.498	306.858		304.071	232.488	284.596	274.284	174.382	251.657	209.528	269.302	295.913	209.528	269.302	295.913	149.788	187.67	233.143
AT5G01665	NA		0	0	0.264187	0.706911	0.192583	0.387682	0	0	0	0	0	0	0	0	0		0	0	0	0	0	0	0	1.47968	0	0	1.47968	0	0	0	0
AT5G01670	12dpi fem._12dpi male_24dpi	NAD(P)-linked oxidoreductase superfamily protein	535.899	696.646	553.472	681.462	762.63	709.846	1647.82	1641.09	1874.62	1350.88	1488.11	1545.67	1591.32	1577.84	1384.27		620.008	502.31	590.273	635.673	681.006	640.293	1162.94	1168.95	1047.5	1162.94	1168.95	1047.5	1472.45	1360.26	1247.67
AT5G01675	NA		0	0	0.264187	1.76728	0	0.775364	0	1.36077	1.25393	1.84169	0.865177	0	0	2.18537	1.70477		0	0	0	0	0	0	1.23981	0	1.38926	1.23981	0	1.38926	2.8262	7.05527	8.47791
AT5G01680	NA	cation/H+ exchanger 26	0.484757	0	0	0.706911	0.192583	0	1.64947	1.36077	0	0.920844	0.865177	0	0	0	0		0	0	0	0	0	0	0	0	0	0	0	0	0	0	0
AT5G01685	NA		0.242378	0	0	0	0	0	0	0	0	0	0	0	0	0	0		0	0	0	0	0	0	1.23981	0	1.38926	1.23981	0	1.38926	0	0	0
AT5G01690	NA	cation/H+ exchanger 27	0.242378	1.10194	0.792562	0	0.770333	0.193841	0	0	0	4.60422	0	0	0	0	0		0	0	3.0116	1.85327	0	0	0	0	0	0	0	0	1.4131	2.82211	0
AT5G01695	NA		0	0	0	0	0	0	0	0	0	0	0	0	0	0	0		0	0	0	0	0	0	0	0	0	0	0	0	0	0	0
AT5G01700	12dpi fem._12dpi male	Protein phosphatase 2C family protein	429.01	346.229	432.475	385.62	424.646	471.615	418.966	738.897	887.782	724.704	770.873	747.199	424.073	627.201	644.403		707.521	984.256	667.069	541.156	644.294	590.917	696.774	781.271	511.249	696.774	781.271	511.249	626.002	613.808	685.298
AT5G01705	NA		0.484757	0	0	0.706911	0.192583	0.387682	0	0	0	0.920844	0	0	0	0	1.70477		0	0	0	0	0	0	0	0	0	0	0	0	0	1.41105	0
AT5G01710	NA	methyltransferases	4353.12	4703.07	4991.03	5088.7	5226.13	4982.1	7038.3	6757.57	7024.51	7829.02	7252.78	7647.63	8993.71	8332.82	7608.39		5571.17	6049.78	5330.53	5658.04	4913.89	5581.06	6537.53	6799.13	6997.72	6537.53	6799.13	6997.72	9100.35	8898.11	8807.14
AT5G01720	NA	RNI-like superfamily protein	3081.11	3212.15	3036.04	3226.69	3284.51	3264.09	3556.26	5873.07	5715.41	5800.4	5597.7	5556.99	5995.81	4982.64	4717.1		3872.82	3519.56	3735.89	4294.03	2725.86	3714.34	4067.82	4808.96	5097.21	4067.82	4808.96	5097.21	5193.13	5663.97	5085.33
AT5G01725	NA		0.969514	0	0	0	0	0	0	0	0	0	0	0	0	0	0		0	0	0	0	0	0	0	0	0	0	0	0	0	0	0
AT5G01730	12dpi fem._12dpi male_24dpi	SCAR family protein 4	677.448	739.18	593.893	523.467	773.415	752.879	1804.52	2262.96	2268.36	1762.5	1416.3	1644.41	2204.34	1647.77	1566.68		1367.58	1525.6	1310.04	1256.52	677.335	1020.96	1610.52	1898.43	1861.61	1610.52	1898.43	1861.61	2331.61	2346.58	2061.55
AT5G01732	NA		140.822	114.822	114.657	141.736	134.231	120.375	258.967	425.92	473.985	303.879	257.823	286.727	717.985	417.406	398.916		186.892	169.699	153.591	192.74	99.1222	164.055	212.008	355.123	213.947	212.008	355.123	213.947	528.498	268.1	429.548
AT5G01735	NA		0	0	0	0	0	0	0	0	0	0	0	0	0	0	0		0	0	0	0	0	0	0	0	0	0	0	0	0	0	0
AT5G01740	10hpi_48hpi	Nuclear transport factor 2 (NTF2) family protein	770.036	477.801	433.795	154.813	656.517	674.954	201.236	118.387	150.472	58.934	75.2704	93.0438	125.962	159.532	92.0575		1300.83	1491.66	1171.51	1250.96	1125.22	1024.15	292.596	307.773	219.504	292.596	307.773	219.504	149.788	163.682	148.363
AT5G01745	NA		0	0	0	0	0	0	0	0	0	0	0	0	0	0	0		0	0	0	0	0	0	0	0	0	0	0	0	0	0	0
AT5G01747	NA		12.3613	14.5456	7.13306	11.664	15.2141	28.3008	72.5768	50.3484	72.7279	34.9921	61.4276	61.7127	159.552	194.498	54.5526		22.2491	35.6368	18.0696	33.3589	11.0136	22.2988	65.71	66.5856	62.5168	65.71	66.5856	62.5168	278.38	258.223	155.428
AT5G01750	NA	Protein of unknown function (DUF567)	12168.1	14621.2	16494.5	12777.8	11801.1	11734.9	7270.88	6322.12	7857.12	8048.18	9550.69	8647.38	15065.1	14567.7	19562.2		12702.7	19084.4	12380.7	13011.8	14359.9	13149.9	9255.2	9419.64	7035.23	9255.2	9419.64	7035.23	11725.9	12356.6	19427.1
AT5G01755	NA		0	0	0	0	0	0	0	0	0	0	0	0	0	0	0		0	0	0	0	0	0	0	0	0	0	0	0	0	0	0
AT5G01760	NA	ENTH/VHS/GAT family protein	19.6326	35.7028	24.5694	22.2677	17.1399	21.3225	6.59789	19.0507	18.8089	29.467	17.3035	19.938	4.19874	24.0391	17.0477		35.5985	25.4549	31.6218	29.6524	11.0136	20.706	19.837	22.1952	23.6175	19.837	22.1952	23.6175	22.6096	8.46632	16.9558
AT5G01765	NA		10.907	17.1902	12.4168	14.8451	12.3253	18.4149	8.24736	2.72153	2.50786	15.6544	6.92142	11.3931	8.39749	10.9269	3.40954		31.1487	18.6669	6.0232	25.9458	16.5204	14.3349	12.3981	2.95936	13.8926	12.3981	2.95936	13.8926	8.47859	4.23316	9.8909
AT5G01770	NA	HEAT repeat ;WD domain, G-beta repeat protein protein	409.135	410.803	376.731	549.623	541.544	594.123	750.51	1177.06	969.287	1274.45	1046.86	1056.71	961.512	579.123	642.698		738.67	585.462	680.621	783.934	365.284	617.994	729.009	833.06	878.014	729.009	833.06	878.014	669.808	828.289	712.145
AT5G01775	NA		32.9635	25.3446	28.7964	52.6648	31.5837	16.2826	19.7937	9.52537	6.26965	12.8918	13.8428	9.49427	33.59	8.74148	11.9334		31.1487	27.1519	16.5638	31.5056	31.2051	23.8915	8.67868	8.87808	9.72484	8.67868	8.87808	9.72484	12.7179	11.2884	1.41299
AT5G01780	NA	2-oxoglutarate-dependent dioxygenase family protein	595.524	697.527	551.095	557.046	663.45	585.012	936.901	1020.58	1121.01	934.657	1097.04	1036.77	1200.84	1372.41	1195.04		628.908	563.402	638.459	622.7	616.76	739.045	975.732	1099.4	1105.85	975.732	1099.4	1105.85	1653.32	1593.08	1434.18
AT5G01785	NA		0	0	0	0	0	0	0	0	0	0	0	0	0	0	0		0	0	0	0	0	0	0	0	0	0	0	0	0	0	0
AT5G01790	NA		192.933	106.447	102.24	85.5362	146.749	128.129	390.925	500.762	305.959	325.058	423.937	358.883	470.259	541.972	349.478		152.777	125.577	158.109	185.327	253.312	218.209	422.776	451.302	418.168	422.776	451.302	418.168	901.556	706.938	548.238
AT5G01795	NA		0	0.881551	0	0	0.385167	0	0	0	1.25393	0	0	0.949427	0	0	0		0	0	0	0	0	0	0	0	0	0	0	0	0	0	0
AT5G01800	10hpi_48hpi_12dpi male	saposin B domain-containing protein	12224.8	11506.9	16953.2	7976.07	9030.62	9980.68	6630.88	6161.55	6016.35	7387.93	8170.74	7745.42	4946.12	6247.97	5992.26		10332.5	15016.7	11177.5	10976.9	17278.5	12044.5	11180.6	9231.72	8791.26	11180.6	9231.72	8791.26	6127.19	5932.07	5534.66
AT5G01805	NA		0	0	0	0	0	0	0	0	0	0	0	0	0	0	0		0	0	0	0	0	0	0	0	0	0	0	0	0	0	0
AT5G01810	NA	CBL-interacting protein kinase 15	6381.82	5742.2	5362.74	4909.85	5993	5210.64	7079.54	6660.95	6931.72	5865.78	5662.59	5550.35	6529.05	7862.96	9575.69		4789.49	4919.58	5170.91	6914.56	5782.13	6735.82	5382.02	5951.27	5365.33	5382.02	5951.27	5365.33	6098.93	5401.51	8215.1
AT5G01815	NA		117.069	93.4444	169.344	113.106	74.1446	61.6414	105.566	111.583	94.0447	90.2427	89.1133	102.538	104.969	128.937	112.515		100.863	123.88	81.3131	70.4244	128.492	82.824	89.2665	72.5043	108.363	89.2665	72.5043	108.363	124.353	46.5648	128.582
AT5G01820	10hpi_48hpi_12dpi male	serine/threonine protein kinase 1	10204.4	9156.23	14895.4	8432.74	8314.4	13238.8	9852.3	7888.37	6702.25	11365.1	10633.9	10624.1	7440.17	11645.8	5624.03		8119.43	10377.1	8699	9987.29	21739	12696	19272.9	13604.2	18517.5	19272.9	13604.2	18517.5	12134.3	11024.6	6744.18
AT5G01825	NA		0	0	0	0	0	0	0	0	0	0	0	0	0	0	0		0	0	0	0	0	0	0	0	0	0	0	0	0	0	0
AT5G01830	10hpi_48hpi	ARM repeat superfamily protein	2203.46	2281.01	2739.62	1491.23	1557.42	1673.62	785.149	725.289	628.219	1085.68	965.538	984.556	776.768	771.436	698.955		2349.5	2922.22	2062.94	2409.25	2153.15	2083.34	1353.87	1343.55	1378.15	1353.87	1343.55	1378.15	726.332	701.294	761.599
AT5G01835	NA		276.069	312.51	415.302	553.865	368.797	358.412	328.245	518.452	421.32	364.654	340.88	402.557	587.824	472.04	484.154		459.814	261.337	346.334	437.372	383.64	409.342	306.234	282.619	297.302	306.234	282.619	297.302	406.972	59.2643	476.176
AT5G01840	NA	ovate family protein 1	847.597	661.384	532.866	1072.74	996.811	1028.91	392.575	597.377	517.873	756.934	965.538	904.804	1662.7	1123.28	579.622		1124.32	1086.08	1106.76	1506.71	855.388	1293.33	662.06	688.051	939.142	662.06	688.051	939.142	1916.16	1525.35	724.861
AT5G01845	NA		0	0	0	0	0	0	0	0	0	0	0	0	0	0	0		0	0	0	0	0	0	0	0	0	0	0	0	0	0	0
AT5G01850	NA	Protein kinase superfamily protein	1110.58	1053.89	1083.96	1050.47	972.161	876.161	887.416	828.707	892.798	1056.21	1089.26	1104.18	1414.98	1263.14	1224.02		846.949	1104.74	841.742	1119.38	699.362	930.177	983.171	1068.33	1036.39	983.171	1068.33	1036.39	1367.88	1364.49	1339.51
AT5G01855	NA		0	0	0	0	0	0	0	0	0	0	0	0	0	0	0		0	1.69699	0	0	0	0	0	0	0	0	0	0	0	0	0
AT5G01860	NA	C2H2 and C2HC zinc fingers superfamily protein	5.81708	5.06892	18.2289	1.76728	3.08133	3.68298	13.1958	0	1.25393	1.84169	0	2.84828	0	0	1.70477		4.44982	15.2729	13.5522	1.85327	23.8628	6.37107	6.19906	2.95936	0	6.19906	2.95936	0	1.4131	2.82211	2.82597
AT5G01865	NA		0	0	0	0	0	0	0	0	0	0	0	0	0	0	0		0	0	0	0	0	0	0	0	0	0	0	0	0	0	0
AT5G01870	48hpi	Bifunctional inhibitor/lipid-transfer protein/seed storage 2S albumin superfamily protein	6916.02	6785.96	6052	12614.8	16079.6	12211.6	638.346	470.825	354.862	1166.71	1031.29	1129.82	117.565	1632.47	946.147		3675.55	1493.35	4274.96	6873.79	8528.18	7336.29	1760.53	2315.7	1196.16	1760.53	2315.7	1196.16	1102.22	1117.55	1001.81
AT5G01875	NA		0	0	0	0	0	0	0	0	0	0	0	0	0	0	0		0	0	0	0	0	0	0	0	0	0	0	0	0	0	0
AT5G01880	NA	RING/U-box superfamily protein	153.183	114.161	126.017	142.089	127.298	107.388	270.514	255.824	234.485	282.699	330.498	291.474	495.452	703.689	441.535		114.212	134.062	99.3827	109.343	128.492	125.829	254.161	301.855	358.43	254.161	301.855	358.43	713.614	636.385	563.781
AT5G01881	NA		0.242378	0.440775	0	1.06037	0.962917	0.581523	0	0	1.25393	0	1.73035	0	0	0	0		0	0	0	0	1.8356	0	0	0	0	0	0	0	1.4131	0	0
AT5G01885	NA		0	0	0.528374	0	0.192583	0	0	0	0	0	0	0	0	0	0		0	0	0	0	0	0	0	0	0	0	0	0	0	0	0
AT5G01890	Not Clustered but DE	Leucine-rich receptor-like protein kinase family protein	954.001	857.969	493.502	1742.53	1591.32	1620.9	1230.51	2488.84	2346.1	4064.61	3656.24	3733.15	1582.93	1070.83	1067.19		2144.81	1075.89	1855.14	2857.75	897.607	2285.62	1712.18	2080.43	2215.87	1712.18	2080.43	2215.87	1192.65	1086.51	1253.32
AT5G01895	NA		12.6037	16.0883	12.681	60.7943	29.8504	29.0762	24.7421	95.2537	102.822	110.501	81.3267	86.3978	104.969	43.7074	49.4383		37.0818	15.2729	27.1044	81.544	20.1916	54.1541	37.1944	29.5936	33.3423	37.1944	29.5936	33.3423	35.3274	12.6995	45.2155
AT5G01900	10hpi_24dpi	WRKY DNA-binding protein 62	48.4757	106.447	34.6085	30.7506	46.0274	8.14132	57.7316	53.0699	35.11	44.2005	31.1464	48.4208	155.354	56.8196	225.03		1.48327	0	0	27.7991	3.67119	19.1132	9.9185	4.43904	0	9.9185	4.43904	0	2.8262	8.46632	127.169
AT5G01910	10hpi_48hpi_12dpi male		482.333	590.639	387.563	655.306	602.401	539.847	90.721	129.273	171.788	189.694	294.16	260.143	25.1925	91.7855	76.7146		345.602	319.035	377.955	450.345	464.406	356.78	270.279	202.716	238.953	270.279	202.716	238.953	110.222	139.694	81.9531
AT5G01915	NA		0	0	0	0	0	0	0	0	0	0	0	0	0	0	0		0	0	0	0	0	0	0	0	0	0	0	0	0	0	0
AT5G01920	12dpi fem._12dpi male_24dpi	Protein kinase superfamily protein	689.567	662.045	705.116	832.387	829.071	817.04	1431.74	3008.66	2679.65	2074.66	2041.82	1974.81	2204.34	1416.12	1357		1044.22	870.557	968.229	913.663	835.196	868.059	1224.93	1316.92	1508.74	1224.93	1316.92	1508.74	1461.14	1329.21	1619.28
AT5G01925	NA		0	0.220388	0	0	0	0	0	0	0	0	0	0	0	0	0		0	0	0	0	0	0	0	0	0	0	0	0	0	0	0
AT5G01930	Increasing	Glycosyl hydrolase superfamily protein	320.909	357.91	298.532	316.696	366.486	392.14	458.553	794.688	911.607	745.884	869.503	804.164	1150.46	758.323	600.079		875.131	1204.86	766.452	780.228	435.036	660.999	791	1065.37	1062.79	791	1065.37	1062.79	1369.29	948.228	977.786
AT5G01935	NA		104.95	128.927	109.638	98.2606	105.921	100.603	191.339	151.045	242.008	178.644	186.878	193.683	235.13	218.537	206.277		99.3793	120.486	82.8189	129.729	67.9171	114.679	203.329	213.074	222.282	203.329	213.074	222.282	202.073	299.143	206.296
AT5G01940	NA	eukaryotic translation initiation factor 2B family protein / eIF-2B family protein	357.508	364.742	326.8	430.155	420.217	460.372	674.634	594.655	680.884	700.762	738.862	776.631	457.663	524.489	514.84		372.301	339.399	331.276	368.801	499.282	383.857	517.002	600.75	589.048	517.002	600.75	589.048	474.801	594.054	517.153
AT5G01945	NA		132.096	109.533	236.976	148.451	102.262	99.8281	146.803	106.14	130.409	85.6385	65.7535	98.7404	167.95	163.903	151.724		109.762	166.305	102.394	159.381	205.587	152.906	96.7053	90.2605	70.8524	96.7053	90.2605	70.8524	87.612	32.4542	120.104
AT5G01950	NA	Leucine-rich repeat protein kinase family protein	2024.34	2627.9	2123.27	1964.5	2193.72	2024.67	2731.53	3044.04	3015.7	3145.6	2758.19	2872.97	3233.03	2535.03	2901.52		2846.4	2771.19	2294.84	2533.42	1435.44	2358.89	2111.4	2437.03	2575.69	2111.4	2437.03	2575.69	2735.76	2978.73	3259.76
AT5G01955	NA		0	0	0	0	0	0	0	0	0	0	0	0	0	0	0		0	0	0	0	0	0	0	0	0	0	0	0	0	0	0
AT5G01960	NA	RING/U-box superfamily protein	2464.26	2729.94	3145.68	2494.33	2505.32	2447.44	3107.61	3559.77	3502.22	3261.63	3116.37	3289.76	4022.4	3879.03	3718.1		2997.69	3735.08	2702.91	3272.88	2364.25	2881.32	2748.66	2883.9	2957.74	2748.66	2883.9	2957.74	3594.92	3352.66	3473.12
AT5G01965	NA		0.484757	0	0	1.41382	0.385167	0.775364	0	0	0	1.84169	2.59553	2.84828	0	0	1.70477		1.48327	0	4.5174	0	0	0	0	0	0	0	0	0	0	2.82211	0
AT5G01970	NA		1129	1094.67	961.642	1260.78	1509.28	1257.45	1354.22	1554	1701.58	1558.07	1694.88	1619.72	1620.72	1717.7	1790.01		1320.11	1186.2	1251.32	1375.13	1235.36	1466.94	1608.04	1787.45	1547.64	1608.04	1787.45	1547.64	2082.91	1803.33	1800.14
AT5G01975	NA		0	0	0	0	0	0	0	0	0	0	0	0	0	0	0		0	1.69699	1.5058	0	0	0	0	0	0	0	0	0	0	0	0
AT5G01980	NA	RING/U-box superfamily protein	1471.24	1558.8	1908.22	1372.47	1420.11	1390.42	1317.93	1760.83	1587.47	1570.04	1522.71	1506.74	1675.3	1427.05	1438.83		1536.67	2009.24	1544.95	1875.51	1507.02	1506.76	1419.58	1374.62	1511.52	1419.58	1374.62	1511.52	1386.25	1315.1	1435.59
AT5G01985	NA		0	0.220388	0	0	0.57775	0	0	0	0	0	0	0	0	0	0		0	0	0	0	0	0	0	0	1.38926	0	0	1.38926	0	0	0
AT5G01990	12dpi male_12dpi fem._24dpi	Auxin efflux carrier family protein	1196.14	1437.81	1647.47	1338.89	1287.42	1587.95	1555.45	1747.22	1636.38	1821.43	1689.69	1737.45	1864.24	1625.92	1662.15		1943.09	2353.73	1814.49	1528.95	1424.42	1559.32	1927.91	1763.78	1715.74	1927.91	1763.78	1715.74	1530.38	1554.98	1585.37
AT5G01995	NA		0	0	0	0	0	0	0	0	0	0	0	0	0	0	0		0	0	0	0	0	0	0	0	0	0	0	0	0	2.82211	0
AT5G02000	10hpi_48hpi_12dpi male		37.3263	17.8514	21.135	16.6124	22.5323	22.4856	18.1442	6.80384	5.01572	13.8127	19.0339	14.2414	0	8.74148	22.162		45.9814	32.2429	28.6102	12.9729	56.9035	17.5205	57.0313	17.7562	31.9531	57.0313	17.7562	31.9531	8.47859	39.5095	9.8909
AT5G02010	NA	RHO guanyl-nucleotide exchange factor 7	516.993	588.435	505.39	662.729	691.567	692.4	407.42	481.712	467.716	492.652	498.342	509.842	310.707	356.215	325.611		780.201	702.555	691.162	624.553	457.064	511.279	640.983	608.149	551.538	640.983	608.149	551.538	404.146	472.703	398.462
AT5G02015	NA		0.242378	0	0	0	0	0	0	0	0	0	0	0	0	0	3.40954		0	0	0	0	0	0	0	0	0	0	0	0	0	0	0
AT5G02020	10hpi		457.126	552.512	937.601	279.23	250.166	312.472	188.04	190.507	178.058	253.232	289.834	274.384	209.937	233.835	286.401		231.391	471.764	286.102	174.208	247.806	179.983	159.936	261.903	204.222	159.936	261.903	204.222	131.418	180.615	163.906
AT5G02025	NA		0	0	0	0	0	0	0	0	0	0	0	0	0	0	0		0	0	0	0	0	0	0	0	0	0	0	0	0	0	0
AT5G02030	Increasing	POX (plant homeobox) family protein	69.3202	71.626	39.3639	248.479	118.246	100.991	1067.21	1352.6	1442.02	1179.6	1123.87	1097.54	2498.25	1531.94	1711.59		29.6654	18.6669	28.6102	81.544	23.8628	70.0818	266.56	569.677	757.148	266.56	569.677	757.148	1348.1	1365.9	1551.46
AT5G02035	NA		0	0	0	0.353455	0	0	0	0	0	0	0	0	0	0	0		0	0	0	0	0	0	0	0	0	0	0	0	0	0	0
AT5G02040	NA	prenylated RAB acceptor 1.A1	2622.78	2257.65	2867.75	1908.31	1886.74	1899.84	1670.92	1457.38	1268.98	1474.27	1498.49	1548.52	1498.95	1805.12	1674.08		1845.19	2783.07	1880.74	1951.5	2619.4	2159.79	1920.47	1658.72	1560.14	1920.47	1658.72	1560.14	1849.74	1964.19	1572.65
AT5G02045	NA		2.18141	1.98349	1.84931	2.12073	0.192583	0.193841	1.64947	2.72153	0	0	0	0	0	0	0		0	0	0	1.85327	0	0	0	0	0	0	0	0	1.4131	0	2.82597
AT5G02050	NA	Mitochondrial glycoprotein family protein	4526.42	4472.11	3551.2	5924.97	5163.74	5171.1	2414.83	1894.19	1813.18	2024.02	1980.39	2024.18	2023.79	1641.21	2487.26		3745.26	2523.43	3773.53	3764	4998.33	4012.18	2063.05	2101.15	1911.63	2063.05	2101.15	1911.63	1266.14	1508.42	1694.17
AT5G02055	NA		0.242378	0	0.528374	0.353455	0.57775	0.193841	0	0	0	0	0	0	0	0	0		0	0	0	0	1.8356	0	0	1.47968	0	0	1.47968	0	0	0	0
AT5G02060	NA	Uncharacterised protein family (UPF0497)	332.301	317.799	407.641	320.231	248.818	338.253	245.771	273.514	398.75	299.274	265.609	291.474	176.347	246.947	213.096		358.952	414.066	341.816	309.497	392.818	449.161	324.831	335.887	323.698	324.831	335.887	323.698	291.098	256.812	285.423
AT5G02065	NA		248.438	258.294	241.996	272.161	288.875	303.943	481.646	643.643	583.077	631.699	495.747	554.465	466.061	384.625	344.363		333.736	315.641	304.171	265.018	216.6	269.178	436.414	540.083	526.531	436.414	540.083	526.531	425.342	431.782	370.202
AT5G02070	NA	Protein kinase family protein	31.0244	32.6174	59.4421	61.8547	51.4198	51.5617	57.7316	85.7283	85.2672	61.6966	57.9669	96.8415	58.7824	76.488	68.1908		81.58	28.8489	51.1972	38.9187	25.6984	47.7831	39.674	69.545	76.4095	39.674	69.545	76.4095	48.0453	46.5648	80.5402
AT5G02075	NA		0.727135	0.440775	1.32094	2.47419	0.192583	1.55073	3.29895	4.0823	1.25393	0.920844	1.73035	1.89885	8.39749	0	3.40954		1.48327	3.39399	1.5058	3.70655	0	0	3.71944	0	1.38926	3.71944	0	1.38926	7.06549	1.41105	7.06493
AT5G02080	NA	DNA / pantothenate metabolism flavoprotein	270.737	232.509	211.614	264.738	263.647	257.227	262.266	272.153	299.689	259.678	310.599	283.879	293.912	314.693	293.22		191.342	183.275	213.823	222.393	253.312	200.689	214.487	300.375	222.282	214.487	300.375	222.282	358.927	349.941	333.465
AT5G02085	NA		0.484757	0.881551	1.32094	1.41382	0.192583	0.775364	0	2.72153	0	1.84169	0.865177	1.89885	4.19874	0	0		0	1.69699	0	0	0	0	0	1.47968	0	0	1.47968	0	0	0	0
AT5G02090	10hpi_48hpi_12dpi male		2410.94	1858.97	3396.66	1467.9	1272.4	1526.5	818.139	474.908	477.747	975.174	1155.01	1014.94	457.663	1455.46	678.498		1625.67	3168.29	1823.52	1325.09	2970	1831.68	1937.83	2000.53	1743.53	1937.83	2000.53	1743.53	1356.57	1480.2	945.287
AT5G02095	Increasing		27.1464	19.3941	24.5694	40.2939	32.7392	31.9838	42.8863	70.7599	76.4897	37.7546	60.5624	64.561	146.956	83.0441	49.4383		32.632	28.8489	28.6102	37.0655	31.2051	44.5975	21.0768	32.553	34.7316	21.0768	32.553	34.7316	76.3073	28.2211	83.3661
AT5G02100	NA	Oxysterol-binding family protein	4738.01	5207.32	6265.73	4191.27	4363.55	4468.81	3853.17	3585.62	2998.15	3571.03	3310.17	3407.49	3279.22	3013.63	3530.58		4700.49	5920.81	4678.52	4862.99	4743.18	4915.28	3800.02	3422.5	3195.31	3800.02	3422.5	3195.31	2660.86	2655.6	3324.75
AT5G02105	12dpi fem._24dpi		33.6906	35.262	35.4011	74.9325	50.4568	46.1342	100.618	100.697	129.155	59.8549	40.6633	52.2185	104.969	80.8587	78.4194		63.7807	25.4549	30.116	55.5982	12.8492	28.6698	45.873	41.431	36.1208	45.873	41.431	36.1208	48.0453	5.64422	16.9558
AT5G02110	NA	CYCLIN D7;1	0	0	0	0	0.192583	0.581523	0	0	0	0	0	0	0	0	0		0	0	3.0116	0	0	0	0	0	0	0	0	0	0	0	0
AT5G02115	NA		232.198	183.583	187.573	229.393	192.198	177.365	103.917	112.944	84.0133	95.7678	115.934	93.0438	67.1799	107.083	134.677		180.959	205.336	147.568	194.594	189.066	167.241	167.375	115.415	119.477	167.375	115.415	119.477	121.526	60.6753	115.865
AT5G02120	NA	one helix protein	137.671	72.2872	96.9567	145.27	121.713	78.6995	895.664	593.294	789.976	405.171	719.828	548.769	843.948	1182.29	789.308		94.9294	122.183	84.3247	138.995	99.1222	82.824	331.03	482.376	516.806	331.03	482.376	516.806	1243.53	1248.78	801.163
AT5G02125	NA		8.72562	13.664	12.9452	7.77602	8.0885	6.78444	11.5463	6.80384	0	4.60422	8.65177	9.49427	0	0	0		11.8662	5.09098	6.0232	16.6795	18.356	11.1494	9.9185	5.91872	1.38926	9.9185	5.91872	1.38926	8.47859	1.41105	5.65194
AT5G02130	NA	Tetratricopeptide repeat (TPR)-like superfamily protein	1420.09	1309.1	1344.18	1097.13	1093.68	1084.15	1040.82	835.511	958.002	859.148	990.628	934.236	793.563	922.226	1048.43		1017.52	1084.38	995.333	1006.33	1341.82	1078.3	1050.12	864.133	933.585	1050.12	864.133	933.585	963.733	848.043	998.981
AT5G02135	NA		0	0	0	0.353455	0	0	0	0	0	2.76253	0	0	0	0	3.40954		0	0	0	0	0	0	0	0	1.38926	0	0	1.38926	0	0	0
AT5G02140	NA	Pathogenesis-related thaumatin superfamily protein	282.371	288.928	154.021	216.668	351.657	284.752	79.1747	168.735	151.725	151.018	243.98	206.026	104.969	220.722	117.629		329.286	436.127	388.496	457.758	247.806	391.821	225.646	255.985	255.624	225.646	255.985	255.624	260.01	294.91	135.647
AT5G02145	NA		0	0.220388	0	0	0	0	0	0	0	0	0	0	0	0	0		0	0	0	0	0	0	0	0	0	0	0	0	0	0	0
AT5G02150	NA	Fes1C	759.129	821.606	758.746	726.351	797.488	829.252	734.015	846.397	810.038	843.493	795.098	844.04	734.78	668.723	739.87		677.856	629.584	721.278	704.244	939.825	675.334	802.158	831.58	789.102	802.158	831.58	789.102	658.503	729.515	829.422
AT5G02155	NA		53.0809	51.7911	124.696	51.6045	39.0944	30.2392	34.6389	44.9053	31.3482	33.1504	28.5509	19.938	54.5837	45.8928	34.0954		48.948	54.3038	31.6218	35.2122	47.7255	43.0048	18.5972	23.6749	12.5034	18.5972	23.6749	12.5034	18.3703	12.6995	25.4337
AT5G02160	NA		124.34	41.8737	34.8727	82.0016	106.884	61.2538	738.964	738.897	1021.95	632.62	1003.61	799.417	1368.79	854.48	1050.14		114.212	101.82	103.9	77.8375	106.465	114.679	704.213	969.19	1094.74	704.213	969.19	1094.74	1626.48	1696.09	1896.23
AT5G02170	10hpi_48hpi	Transmembrane amino acid transporter family protein	342.723	466.781	529.695	538.666	305.245	244.627	57.7316	59.8737	35.11	116.947	78.7311	87.3473	67.1799	85.2294	56.2574		60.8142	62.7887	49.6914	118.609	126.656	116.272	185.972	82.8621	86.1343	185.972	82.8621	86.1343	49.4584	101.596	40.9766
AT5G02175	NA		0.727135	0	0	0	0	0	0	0	0	0	0	0	0	0	0		0	0	0	0	0	0	0	0	0	0	0	0	0	0	0
AT5G02180	12dpi_male	Transmembrane amino acid transporter family protein	41.2043	52.6727	52.3091	76.3464	87.6254	78.3118	112.164	99.336	92.7908	181.406	118.529	132.92	54.5837	115.825	150.02		111.245	83.1526	115.947	109.343	42.2187	100.344	130.18	155.366	148.651	130.18	155.366	148.651	81.9597	87.4853	104.561
AT5G02185	NA		0	0.440775	0	0	0	0	0	0	0	0	0	0	0	0	0		0	0	0	0	0	0	1.23981	0	0	1.23981	0	0	0	0	0
AT5G02190	NA	Eukaryotic aspartyl protease family protein	29.5702	29.3116	18.7573	71.398	76.263	53.5001	59.381	81.646	71.474	69.0633	74.4053	84.499	58.7824	74.3026	59.6669		59.3309	28.8489	43.6682	44.4785	12.8492	70.0818	43.3934	63.6262	51.4027	43.3934	63.6262	51.4027	50.8715	39.5095	40.9766
AT5G02195	NA		46.779	45.1795	56.0077	34.2852	25.2284	23.6486	49.4842	53.0699	36.364	46.9631	20.7643	32.2805	46.1862	26.2244	52.8478		45.9814	37.3338	36.1392	31.5056	25.6984	20.706	30.9953	35.5123	33.3423	30.9953	35.5123	33.3423	19.7834	19.7548	43.8025
AT5G02200	NA	far-red-elongated hypocotyl1-like	157.788	137.963	89.0311	149.512	245.929	157.011	537.728	747.061	811.292	800.214	700.794	748.148	848.146	1413.93	1798.53		155.744	162.911	228.881	272.431	146.848	267.585	668.259	695.45	714.081	668.259	695.45	714.081	1335.38	1554.98	1468.09
AT5G02205	NA		0	0	0	0	0	0	1.64947	0	0	0	0	0	0	0	0		0	0	0	0	0	0	0	0	0	0	0	0	0	0	0
AT5G02210	Not Clustered but DE	GCK domain-containing protein	13.5732	14.3252	16.908	24.035	17.3325	14.3442	118.762	74.8422	89.029	46.9631	45.8544	48.4208	62.9812	48.0781	49.4383		4.44982	10.182	13.5522	16.6795	25.6984	12.7421	8.67868	19.2358	4.16779	8.67868	19.2358	4.16779	5.65239	11.2884	14.1299
AT5G02215	NA		0	0	0	0	0	0.193841	0	0	0	0	0	0	0	0	0		0	0	0	0	0	0	1.23981	0	0	1.23981	0	0	0	0	0
AT5G02220	NA		134.035	131.571	150.851	229.039	124.987	141.116	92.3705	111.583	92.7908	102.214	122.855	132.92	20.9937	32.7806	49.4383		120.145	115.396	117.452	114.903	156.026	101.937	109.103	84.3418	76.4095	109.103	84.3418	76.4095	40.9798	38.0985	25.4337
AT5G02225	NA		94.0428	96.3094	99.3344	153.046	104.38	95.9513	89.0715	92.5322	127.901	102.214	77.0008	112.032	79.7761	96.1563	81.8289		102.346	79.7587	100.889	137.142	106.465	103.53	96.7053	102.098	69.4632	96.7053	102.098	69.4632	87.612	18.3437	120.104
AT5G02230	10hpi	Haloacid dehalogenase-like hydrolase (HAD) superfamily protein	7000.37	6682.82	8532.72	3389.99	3070.36	3035.55	976.488	726.65	510.349	1263.4	1130.79	1238.05	348.496	882.89	644.403		2754.44	4157.63	2582.44	2968.94	3656.51	3101.12	2628.4	1603.97	1901.9	2628.4	1603.97	1901.9	771.551	1068.17	933.983
AT5G02240	Not Clustered but DE	NAD(P)-binding Rossmann-fold superfamily protein	4384.63	4455.8	3144.62	5408.22	5005.24	5067.78	9791.27	5870.35	7223.89	4644.74	5788.9	4992.09	5185.45	4001.41	5736.55		3240.95	3025.74	3916.58	3890.02	4678.94	3902.28	3782.67	3848.65	3475.94	3782.67	3848.65	3475.94	2985.88	3270.82	5020.34
AT5G02245	NA		0.242378	0	0.264187	0	0.192583	0	0	0	0	0	0	0	0	0	0		0	0	0	0	0	0	0	0	0	0	0	0	0	0	0
AT5G02250	12dpi fem._12dpi male_24dpi	Ribonuclease II/R family protein	801.788	881.992	786.485	866.673	1013.18	985.488	1791.33	2819.51	2599.4	2058.09	1803.03	1994.75	2729.18	1840.08	1890.59		1116.9	1050.44	1052.55	1169.42	783.8	954.068	1362.55	1529.99	1575.42	1362.55	1529.99	1575.42	1697.13	1742.65	1708.3
AT5G02255	NA		0	0	0	0	0.962917	0.581523	0	0	0	0	0	0	0	0	0		0	0	0	0	0	0	0	0	0	0	0	0	0	1.41105	1.41299
AT5G02260	10hpi_48hpi_12dpi male	expansin A9	2503.28	2100.52	1257.8	2052.87	2402.28	2202.23	946.797	938.929	748.596	1558.99	1278.73	1330.15	923.724	935.338	1010.93		3705.21	1411.9	3040.21	2151.65	1819.08	1917.69	1213.78	1445.65	2168.64	1213.78	1445.65	2168.64	546.869	900.252	608.997
AT5G02265	NA		0	0	0.792562	0	0	0	0	0	0	0	0	0	0	0	0		0	0	0	0	0	0	0	0	0	0	0	0	0	0	0
AT5G02270	NA	non-intrinsic ABC protein 9	11133.4	6071.46	11665.7	7220.74	6426.51	6077.3	3267.61	1966.31	2361.15	2152.93	2266.76	2111.53	4391.89	5587.99	3692.53		10491.2	12048.6	11121.8	7683.67	8988.92	8134.27	3225.99	3782.06	4105.27	3225.99	3782.06	4105.27	5228.46	4092.06	3001.18
AT5G02275	NA		0	0	0.528374	1.06037	0	0	0	0	0	0	0.865177	0.949427	0	0	0		0	0	0	3.70655	0	0	0	1.47968	0	0	1.47968	0	1.4131	0	0
AT5G02280	NA	SNARE-like superfamily protein	1321.45	909.099	1329.92	1028.91	962.917	1018.44	715.871	480.351	609.41	599.47	713.771	670.295	512.247	1035.87	744.984		833.599	879.042	923.055	900.691	1404.23	1070.34	748.846	744.279	801.605	748.846	744.279	801.605	966.559	1126.02	774.316
AT5G02290	10hpi_12dpi fem._24dpi	Protein kinase superfamily protein	3074.33	2938.43	3417.53	2467.12	2045.62	2006.25	2573.18	2457.55	2102.84	2202.66	2225.24	2178.93	2599.02	2751.38	2838.44		1600.45	2097.48	1740.7	1788.41	2265.13	1876.28	1802.69	1777.1	1814.38	1802.69	1777.1	1814.38	2523.79	2644.31	2885.32
AT5G02295	NA		0	0	0	0	0	0	0	0	0	0	0	0	0	0	0		0	0	0	0	0	0	0	0	0	0	0	0	0	0	0
AT5G02305	NA		0	0	0	0	0	0	0	0	0	0	0	0	0	0	0		0	0	0	0	0	0	0	0	0	0	0	0	0	0	0
AT5G02310	NA	proteolysis 6	3910.53	4565.77	4581.8	4553.57	4909.14	4964.46	8915.4	10703.8	9725.48	8479.13	6313.2	7179.57	11408	6680.68	7439.61		7143.44	8232.11	6291.23	6701.43	3115.01	6030.22	5452.69	6415.89	7497.85	5452.69	6415.89	7497.85	6179.48	7012.94	7686.64
AT5G02315	NA		0	0	0	0	0	0	0	0	0	0	0	0	0	0	0		0	0	0	0	0	0	0	0	0	0	0	0	0	0	0
AT5G02320	NA	myb domain protein 3r-5	471.668	479.564	547.924	441.466	462.2	476.267	582.264	559.275	514.111	475.156	536.41	517.438	470.259	476.411	489.269		452.398	519.28	459.269	337.296	405.667	406.156	564.114	568.197	487.631	564.114	568.197	487.631	498.823	510.802	469.111
AT5G02325	NA		0	0	0	0	0	0	0	0	0	0	0	0	0	0	0		0	0	0	0	0	0	0	0	0	0	0	0	0	0	0
AT5G02330	10hpi_48hpi_12dpi male	Cysteine/Histidine-rich C1 domain family protein	7.02897	10.799	21.9275	8.83638	21.5693	18.6087	4.94842	6.80384	2.50786	8.2876	6.05624	6.64599	0	2.18537	5.11431		63.7807	88.2436	40.6566	44.4785	20.1916	36.6337	39.674	20.7155	16.6712	39.674	20.7155	16.6712	1.4131	0	0
AT5G02335	NA		0.484757	0	0	0	0	0.193841	0	0	0	0	0	0	0	0	0		0	0	1.5058	0	0	0	0	0	0	0	0	0	0	0	0
AT5G02340	NA	Cysteine/Histidine-rich C1 domain family protein	0.727135	0	0.264187	0	0.770333	0.387682	0	1.36077	1.25393	2.76253	0	1.89885	0	0	1.70477		4.44982	1.69699	0	12.9729	1.8356	11.1494	3.71944	10.3578	0	3.71944	10.3578	0	0	0	0
AT5G02345	NA		0.484757	0.661163	0.264187	0	0	0	0	0	0	0	0	0	0	0	0		0	0	0	0	0	0	0	0	0	0	0	0	0	0	0
AT5G02350	10hpi_48hpi_12dpi male	Cysteine/Histidine-rich C1 domain family protein	473.85	478.021	537.621	280.644	519.012	487.704	113.814	151.045	116.615	388.596	229.272	259.194	29.3912	203.239	150.02		995.276	970.68	778.498	978.528	611.254	818.683	640.983	470.538	497.356	640.983	470.538	497.356	190.768	221.535	146.95
AT5G02355	NA		0	0.661163	0	1.06037	0	0	0	1.36077	0	0	0.865177	0	0	0	0		0	0	0	0	0	0	0	0	0	0	0	0	0	0	0
AT5G02360	NA	DC1 domain-containing protein	421.981	458.627	457.836	337.196	504.568	550.896	389.276	323.863	321.006	772.588	458.544	576.302	188.943	576.938	427.897		799.484	690.676	739.347	804.32	447.886	678.519	586.431	501.612	621.001	586.431	501.612	621.001	498.823	613.808	556.716
AT5G02365	NA		0	0	0	0	0	0	0	0	0	0	0	0	0	0	0		0	0	0	0	0	0	0	0	1.38926	0	0	1.38926	0	0	0
AT5G02370	12dpi fem._24dpi	ATP binding microtubule motor family protein	455.914	576.094	379.637	784.317	846.404	715.467	1085.35	1182.51	1005.65	778.113	649.748	688.334	944.717	718.987	751.803		677.856	546.432	697.185	524.476	433.201	557.469	575.273	509.01	550.148	575.273	509.01	550.148	411.211	461.415	471.937
AT5G02375	NA		0	0.661163	0	0.706911	0	0	0	0	0	0.920844	2.59553	0	0	0	0		2.96654	0	1.5058	0	0	0	0	5.91872	0	0	5.91872	0	1.4131	0	0
AT5G02380	NA	metallothionein 2B	88763.8	62316.8	42862.3	106731	78342.9	87225.6	162920	123438	129508	112209	130907	128104	126789	139575	206881		67070.6	64986.3	77035.2	81501.4	84604.5	69973.5	73776.2	91305.1	89081	73776.2	91305.1	89081	90709.6	101649	185126
AT5G02385	NA		0	0	0	0.706911	0	0	0	0	0	0	0	0	0	0	0		0	0	1.5058	0	0	0	0	0	0	0	0	0	0	0	0
AT5G02390	10hpi_12dpi fem._24dpi	Protein of unknown function (DUF3741)	123.128	75.8134	126.282	34.9921	66.2487	95.1759	123.71	70.7599	71.474	58.0132	47.5848	48.4208	67.1799	59.005	51.1431		195.792	425.945	278.573	155.675	244.134	203.874	146.298	88.7808	70.8524	146.298	88.7808	70.8524	19.7834	33.8653	12.7169
AT5G02395	NA		1.93903	0.440775	0	3.1811	3.27392	0.775364	0	0	0	0.920844	0.865177	0	0	0	0		1.48327	0	0	0	3.67119	1.59277	4.95925	0	1.38926	4.95925	0	1.38926	0	0	0
AT5G02400	NA	pol-like 2	2062.64	1696.54	2728.26	1630.14	1897.91	1990.94	1057.31	689.909	674.614	931.894	778.66	881.068	848.146	758.323	654.631		2293.14	3470.35	2394.22	2792.88	2413.81	2658.33	1461.74	1084.61	1160.03	1461.74	1084.61	1160.03	686.765	742.214	698.015
AT5G02405	NA		0	0	0	0.706911	0.192583	0	1.64947	0	0	1.84169	1.73035	0	0	0	0		0	0	0	0	0	0	0	0	0	0	0	0	0	0	0
AT5G02410	NA	DIE2/ALG10 family	1183.78	1315.05	1330.98	1343.48	1290.69	1365.61	1075.46	1015.13	959.256	916.24	936.122	976.96	923.724	1022.75	908.642		1056.09	1138.68	1236.26	1143.47	1380.37	1291.74	1007.97	1020.98	943.31	1007.97	1020.98	943.31	955.254	1089.33	1011.7
AT5G02415	NA		9.69514	12.5621	15.0587	24.035	11.9402	15.895	21.4431	21.7723	17.555	17.496	19.0339	21.8368	8.39749	6.55611	3.40954		14.8327	13.5759	19.5754	22.2393	20.1916	11.1494	22.3166	17.7562	16.6712	22.3166	17.7562	16.6712	9.89168	4.23316	11.3039
AT5G02420	NA		1234.92	886.84	1523.57	810.473	786.51	995.568	1083.7	508.927	574.3	795.609	931.796	938.983	382.086	858.85	639.288		1257.82	1878.57	1331.13	967.408	2011.81	1253.51	1609.28	1242.93	1005.83	1609.28	1242.93	1005.83	1065.48	1080.87	897.246
AT5G02425	NA		1.69665	1.32233	0.792562	0.706911	1.1555	2.51993	9.89684	16.3292	8.77751	11.971	12.1125	10.4437	0	6.55611	1.70477		5.93309	3.39399	6.0232	1.85327	0	1.59277	1.23981	2.95936	4.16779	1.23981	2.95936	4.16779	8.47859	0	4.23896
AT5G02430	NA	Transducin/WD40 repeat-like superfamily protein	408.408	494.991	524.147	478.932	496.287	758.694	656.49	991.999	860.196	872.96	734.536	825.052	625.613	310.323	327.316		762.402	784.011	665.563	648.645	513.967	614.809	694.295	801.987	655.732	694.295	801.987	655.732	286.859	244.112	309.444
AT5G02435	NA		0	0	0	0.353455	0	0	0	0	0	0	0	0	0	0	0		0	0	0	0	0	0	0	0	0	0	0	0	0	0	0
AT5G02440	NA		273.645	231.407	194.706	292.661	283.098	274.479	280.41	348.356	354.862	352.683	483.634	417.748	239.328	292.84	235.258		189.859	195.154	194.248	244.632	319.394	258.029	384.342	473.498	384.826	384.342	473.498	384.826	421.103	385.218	363.137
AT5G02445	NA		0.727135	0.220388	0.528374	0	1.73325	0	3.29895	0	1.25393	0.920844	0	0	0	0	1.70477		0	0	0	0	0	0	2.47962	2.95936	0	2.47962	2.95936	0	1.4131	0	1.41299
AT5G02450	10hpi_48hpi_12dpi male	Ribosomal protein L36e family protein	16415.1	14540.1	12599.4	17292.8	16245.6	15108.2	4562.44	3893.15	4948.01	5938.52	7711.33	6774.16	3917.43	6604.19	6314.47		11728.2	7627.98	12257.2	11104.8	15341.9	11921.9	7781.06	7938.48	7981.32	7781.06	7938.48	7981.32	6871.89	6826.68	6533.64
AT5G02455	NA		0	0.220388	0.264187	0.353455	0.385167	0.387682	0	0	2.50786	0	0	0	0	0	0		0	0	0	0	0	0	0	0	0	0	0	0	0	0	0
AT5G02460	NA	Dof-type zinc finger DNA-binding family protein	259.345	275.925	154.55	252.721	337.984	322.551	319.998	455.857	506.587	518.435	576.208	577.251	692.793	692.762	562.574		298.138	307.156	391.508	361.388	231.285	390.228	402.939	443.904	526.531	402.939	443.904	526.531	784.269	742.214	582.15
AT5G02465	NA		0.242378	0.220388	1.58512	0.353455	0	0	0	0	0	0	0	0	0	0	0		0	0	1.5058	1.85327	0	1.59277	0	1.47968	0	0	1.47968	0	0	0	0
AT5G02470	NA	Transcription factor DP	1138.21	1050.59	1039.58	1041.28	996.041	965.135	580.614	547.028	541.698	569.082	657.535	610.481	440.868	563.825	535.298		836.566	795.89	929.078	913.663	1084.84	954.068	650.901	643.661	654.343	650.901	643.661	654.343	494.584	555.955	541.173
AT5G02480	10hpi_48hpi_24dpi	HSP20-like chaperones superfamily protein	6739.82	6723.81	6162.96	5559.5	6285.73	6220.16	4230.9	3929.9	4228.25	4495.56	4384.72	4334.13	6600.43	6962.59	5710.98		7382.25	10382.2	7703.67	7329.69	5763.77	7054.37	5404.34	5667.17	6629.56	5404.34	5667.17	6629.56	7644.86	7341.71	5814.43
AT5G02485	NA		7.51373	4.40775	8.71818	8.12947	10.0143	7.75364	3.29895	1.36077	1.25393	4.60422	6.05624	1.89885	0	2.18537	1.70477		7.41636	11.8789	3.0116	5.55982	7.34239	17.5205	2.47962	4.43904	0	2.47962	4.43904	0	7.06549	2.82211	1.41299
AT5G02490	NA	Heat shock protein 70 (Hsp 70) family protein	1453.06	3010.94	2599.87	3218.56	2827.51	4263.53	3966.98	6056.77	4817.6	6270.95	5863.31	5992.78	2758.57	2454.17	1837.74		2745.54	1666.45	1889.78	2324	2019.16	2204.39	4060.38	3662.21	3457.88	4060.38	3662.21	3457.88	1998.12	1831.55	1511.89
AT5G02495	NA		0	0	0	0	0	0	0	0	0	0	0	0	0	0	0		0	0	0	0	0	0	0	0	0	0	0	0	0	0	0
AT5G02500	NA	heat shock cognate protein 70-1	63444.5	74084.2	60381.6	87338.8	100843	93117	73446.1	122875	108884	162971	149690	155516	93581.6	99768.7	72207.2		99222	75609.5	91560.1	107449	73519.3	96072.6	111817	107688	114700	111817	107688	114700	98170.7	99762.9	87347.9
AT5G02502	NA	Oligosaccaryltransferase	1827.29	1615.22	2067.79	1824.89	1610.19	1559.06	1078.76	855.922	1149.85	988.987	1417.16	1241.85	671.799	1656.51	1459.28		1245.95	1116.62	1191.09	1441.85	2200.88	1482.87	1131.95	1129	1087.79	1131.95	1129	1087.79	1343.86	1919.03	1374.83
AT5G02505	NA		0	0	0	0	0	0	0	0	0	0	0	0	0	0	0		0	0	0	0	0	0	0	0	0	0	0	0	0	0	0
AT5G02510	NA		9.93751	4.18737	9.24655	13.4313	14.0586	19.3841	11.5463	4.0823	13.7932	5.52507	6.92142	12.3425	8.39749	4.37074	6.81908		8.89963	10.182	15.058	12.9729	14.6848	4.77831	2.47962	11.8374	16.6712	2.47962	11.8374	16.6712	9.89168	11.2884	2.82597
AT5G02515	NA		2.18141	2.20388	1.32094	7.06911	8.66625	2.32609	84.1231	42.1838	42.6336	23.0211	40.6633	25.6345	138.559	122.381	56.2574		0	1.69699	3.0116	3.70655	3.67119	0	28.5157	38.4717	30.5638	28.5157	38.4717	30.5638	122.939	42.3316	90.4311
AT5G02520	NA		296.429	313.612	221.125	341.438	337.984	339.416	328.245	371.489	402.511	332.425	380.678	356.984	327.502	264.43	344.363		308.521	274.913	313.206	261.311	209.258	275.549	373.183	396.554	355.651	373.183	396.554	355.651	258.597	268.1	300.966
AT5G02525	NA		50.1723	53.1134	56.2719	60.7943	56.0418	52.3371	84.1231	47.6268	47.6493	43.2797	51.9106	29.4322	46.1862	43.7074	93.7623		57.8476	40.7278	30.116	57.4515	77.0951	70.0818	45.873	26.6342	48.6242	45.873	26.6342	48.6242	74.8942	31.0432	52.2805
AT5G02530	NA	RNA-binding (RRM/RBD/RNP motifs) family protein	3552.54	3932.16	3819.36	4686.11	4512.61	4245.7	4409.04	4176.19	4499.1	3968.84	4126.03	4240.14	4593.43	4230.88	4841.54		3949.95	3575.56	4067.16	3528.63	3867.6	3658.59	3751.67	3767.27	3834.37	3751.67	3767.27	3834.37	4691.48	4096.29	4613.4
AT5G02535	NA		0.727135	1.10194	0.528374	3.1811	1.1555	0.775364	0	0	1.25393	1.84169	1.73035	3.79771	0	0	10.2286		1.48327	1.69699	4.5174	0	5.50679	0	1.23981	7.3984	0	1.23981	7.3984	0	0	0	0
AT5G02540	10hpi_48hpi_12dpi male	NAD(P)-binding Rossmann-fold superfamily protein	169.422	192.619	178.062	151.279	216.079	247.923	57.7316	51.7091	62.6965	84.7177	67.4838	77.853	37.7887	67.7465	20.4572		152.777	67.8797	109.923	137.142	190.902	154.499	138.859	125.773	93.0806	138.859	125.773	93.0806	43.806	35.2763	33.9116
AT5G02550	48hpi_24dpi		382.231	351.518	284.265	472.57	452.956	366.166	150.102	133.355	110.346	238.499	300.217	277.233	205.738	349.659	315.382		335.22	183.275	364.403	257.605	275.339	265.992	292.596	346.245	357.041	292.596	346.245	357.041	339.143	389.451	240.207
AT5G02555	NA		5.81708	6.39124	7.66143	8.12947	7.89592	7.75364	1.64947	13.6077	2.50786	3.68338	6.05624	2.84828	4.19874	2.18537	5.11431		2.96654	5.09098	13.5522	7.41309	12.8492	9.55661	2.47962	5.91872	1.38926	2.47962	5.91872	1.38926	5.65239	7.05527	8.47791
AT5G02560	10hpi	histone H2A 12	1851.77	1769.05	3087.56	1247.7	1274.13	1401.66	1680.81	915.796	1050.79	1180.52	1363.52	1330.15	1032.89	1761.41	1351.88		1440.26	2139.91	1525.37	1688.33	2806.63	1853.98	2535.42	1951.7	2118.63	2535.42	1951.7	2118.63	2119.65	1777.93	1576.89
AT5G02565	NA		221.049	183.583	170.401	206.418	213.768	150.227	98.9684	69.3991	89.029	103.135	179.957	126.274	113.366	177.015	153.429		103.829	171.396	121.97	209.42	291.86	222.988	146.298	180.521	115.309	146.298	180.521	115.309	155.441	139.694	168.145
AT5G02570	Not Clustered but DE	Histone superfamily protein	102.284	63.0309	111.487	127.597	78.1888	40.1251	245.771	96.6145	95.2986	73.6675	70.0794	71.207	37.7887	32.7806	57.9622		41.5316	62.7887	45.174	48.1851	55.0679	54.1541	69.4295	32.553	47.235	69.4295	32.553	47.235	31.0881	33.8653	33.9116
AT5G02575	NA		232.683	199.892	193.913	274.988	239.574	227.376	138.556	81.646	75.2358	99.4512	145.35	131.97	50.3849	113.639	97.1718		180.959	168.002	198.765	179.767	317.558	211.838	92.9859	136.131	97.2484	92.9859	136.131	97.2484	107.395	119.94	111.626
AT5G02580	NA	Plant protein 1589 of unknown function	393.138	335.871	308.571	466.208	412.899	328.367	362.884	334.749	274.611	511.989	386.734	454.775	155.354	458.928	363.116		473.164	274.913	442.705	294.67	618.596	395.007	639.743	381.757	387.604	639.743	381.757	387.604	471.975	413.439	358.898
AT5G02590	NA	Tetratricopeptide repeat (TPR)-like superfamily protein	261.042	314.493	228.786	365.473	383.241	377.796	339.791	400.066	282.134	430.955	468.061	436.736	571.029	345.288	359.706		320.387	230.791	343.322	452.199	200.08	344.038	259.121	257.464	362.598	259.121	257.464	362.598	279.793	365.463	356.072
AT5G02595	10hpi		259.102	220.167	419.529	196.521	114.972	146.35	67.6284	97.9752	92.7908	77.3509	98.6302	91.145	79.7761	102.712	109.105		151.294	173.093	149.074	196.447	247.806	178.39	121.502	109.496	94.4699	121.502	109.496	94.4699	94.6775	19.7548	73.4752
AT5G02600	NA	Heavy metal transport/detoxification superfamily protein	574.194	557.801	255.205	329.774	476.836	514.648	303.503	1008.33	921.638	1247.74	1233.74	1258.94	1486.36	1483.87	1621.24		677.856	593.947	618.883	602.314	339.585	530.392	861.669	1034.3	1260.06	861.669	1034.3	1260.06	1603.87	1813.2	1509.07
AT5G02605	NA		50.8995	39.6698	61.8198	41.3543	32.9318	34.6975	49.4842	54.4307	51.4111	34.0712	43.2589	46.5219	96.5711	74.3026	49.4383		53.3978	57.6978	45.174	35.2122	34.8763	31.8554	38.4342	35.5123	31.9531	38.4342	35.5123	31.9531	59.3501	15.5216	42.3896
AT5G02610	NA	Ribosomal L29 family protein	7651.89	7114.12	6629.25	7849.18	7337.62	7166.88	4240.79	3565.21	4328.56	4401.64	5683.35	4965.5	2376.49	3658.31	4081.22		5476.24	3818.23	5898.21	5367.08	7375.43	6148.09	4634.42	4990.96	4929.11	4634.42	4990.96	4929.11	3782.86	4283.96	3959.18
AT5G02615	NA		0	0	0	0	0	0	0	0	0	0	0	0	0	0	0		0	0	0	0	0	0	0	0	0	0	0	0	0	0	0
AT5G02620	NA	ankyrin-like1	2464.02	2422.28	2959.69	2259.64	2256.69	2395.68	2995.44	2878.02	3388.12	2799.37	2808.37	2834.99	3317.01	3736.98	3973.82		2073.61	2557.37	2109.62	2596.44	2966.32	2593.03	2932.16	2888.34	2674.33	2932.16	2888.34	2674.33	3781.45	3567.14	3899.84
AT5G02630	Increasing	Lung seven transmembrane receptor family protein	510.934	498.076	545.811	467.975	442.171	492.55	509.687	502.123	468.97	546.061	576.208	568.707	667.6	651.24	693.841		312.97	405.581	350.851	505.943	495.611	418.898	477.328	439.465	512.638	477.328	439.465	512.638	781.443	855.099	791.272
AT5G02635	NA		0	0.220388	0	0.706911	0	0	0	1.36077	3.76179	1.84169	0	0	0	0	0		0	0	0	0	0	0	0	0	0	0	0	0	0	0	0
AT5G02640	10hpi_12dpi male		670.176	556.92	555.322	388.447	506.494	598.193	536.079	481.712	441.383	604.074	609.085	599.088	352.694	810.772	461.992		587.376	831.526	694.173	663.472	963.688	818.683	1001.77	964.751	875.236	1001.77	964.751	875.236	1267.55	975.038	558.129
AT5G02645	NA		6.30184	6.83202	5.54793	6.71565	4.622	5.62139	1.64947	2.72153	0	2.76253	3.46071	2.84828	0	10.9269	23.8668		7.41636	10.182	0	11.1196	7.34239	3.18554	2.47962	1.47968	1.38926	2.47962	1.47968	1.38926	8.47859	14.1105	2.82597
AT5G02650	NA		297.641	288.047	219.54	322.351	345.687	294.057	545.976	434.085	484.017	499.098	509.589	548.769	487.054	544.157	591.555		286.272	254.549	325.253	324.323	258.819	273.956	441.373	436.506	437.618	441.373	436.506	437.618	590.675	630.741	551.064
AT5G02655	NA		0	0	0	0	0	0	0	0	0	0	0	0	0	0	0		0	0	0	0	0	0	0	0	0	0	0	0	0	0	0
AT5G02660	NA	Protein with domains of unknown function (DUF627 and DUF629)	0.969514	1.32233	0	1.06037	0.770333	0.581523	18.1442	0	1.25393	4.60422	0	2.84828	12.5962	0	6.81908		1.48327	0	0	3.70655	0	0	1.23981	0	0	1.23981	0	0	1.4131	0	0
AT5G02665	NA		0	0	0	0	0	0	1.64947	0	0	0	0	0	0	0	0		0	0	0	0	1.8356	0	0	0	0	0	0	0	0	0	0
AT5G02670	NA		269.525	339.838	269.999	363.352	390.559	375.276	981.436	1200.2	1437	1056.21	1039.94	1043.42	780.966	871.963	733.051		384.168	361.459	340.311	333.589	326.736	375.893	701.734	1034.3	840.504	701.734	1034.3	840.504	967.972	1051.24	794.098
AT5G02675	NA		1.45427	0.661163	0	2.12073	1.54067	0.969205	0	0	0	0.920844	0	0	0	2.18537	1.70477		0	0	0	0	0	0	0	0	1.38926	0	0	1.38926	4.23929	0	2.82597
AT5G02680	12dpi fem._12dpi male_24dpi		267.586	323.529	251.77	362.999	372.264	352.209	732.366	821.903	835.117	730.229	768.278	678.84	675.998	686.206	613.717		287.755	298.671	242.434	363.241	244.134	366.337	482.287	544.522	532.088	482.287	544.522	532.088	727.745	739.392	693.776
AT5G02685	NA		0	0.220388	0	0	0.192583	0	0	0	2.50786	0	0	0	0	0	0		0	0	1.5058	0	0	0	0	0	0	0	0	0	0	0	0
AT5G02690	NA		71.0169	75.3726	68.9529	90.4846	107.462	94.2067	201.236	247.66	314.736	230.211	199.856	188.936	251.925	325.62	294.925		78.6134	79.7587	82.8189	83.3973	62.4103	60.5252	138.859	224.911	177.826	138.859	224.911	177.826	316.534	389.451	323.574
AT5G02695	NA		22.2988	20.7164	22.7201	27.5695	22.1471	18.4149	18.1442	21.7723	11.2854	14.7335	19.0339	16.1403	29.3912	24.0391	13.6382		16.316	27.1519	25.5986	31.5056	11.0136	9.55661	16.1176	13.3171	18.0604	16.1176	13.3171	18.0604	15.5441	1.41105	19.7818
AT5G02700	NA	F-box/RNI-like superfamily protein	0.242378	0	0	0	0	0	0	0	0	0	0	0	0	0	0		0	0	0	0	0	0	0	0	0	0	0	0	0	0	0
AT5G02705	NA		1.45427	4.18737	2.37769	6.3622	5.00717	2.51993	3.29895	5.44307	5.01572	7.36675	2.59553	11.3931	4.19874	4.37074	5.11431		10.3829	3.39399	0	1.85327	3.67119	7.96384	1.23981	7.3984	1.38926	1.23981	7.3984	1.38926	8.47859	7.05527	8.47791
AT5G02710	NA		186.389	153.169	163.796	201.47	196.82	190.74	392.575	322.502	406.273	217.319	311.464	234.508	457.663	498.264	410.849		186.892	149.335	206.294	214.98	214.765	141.756	203.329	295.936	320.92	203.329	295.936	320.92	432.408	533.378	471.937
AT5G02715	NA		0	0.220388	0.528374	0	0.770333	1.35689	0	0	0	0	0.865177	0	0	0	0		0	0	0	0	0	0	0	1.47968	0	0	1.47968	0	0	0	0
AT5G02720	NA		20.1174	16.3087	17.1722	21.5608	19.0658	15.895	32.9895	31.2976	28.8404	20.2586	26.8205	10.4437	46.1862	48.0781	47.7335		17.7993	16.9699	19.5754	22.2393	22.0272	14.3349	23.5564	17.7562	23.6175	23.5564	17.7562	23.6175	32.5012	15.5216	56.5194
AT5G02725	NA		0	0	0	0	0	0	0	0	0	0	0	0	0	0	0		0	0	0	0	0	0	0	0	0	0	0	0	0	0	0
AT5G02730	NA	CAP (Cysteine-rich secretory proteins, Antigen 5, and Pathogenesis-related 1 protein) superfamily protein	0	0.881551	1.32094	0.706911	0.57775	2.71377	3.29895	0	0	0	1.73035	0	0	0	3.40954		1.48327	0	0	0	3.67119	0	1.23981	0	0	1.23981	0	0	0	0	0
AT5G02735	NA		0	0	0	0.706911	0	0	0	0	1.25393	0	0	0	0	0	0		0	0	0	0	0	0	0	0	0	0	0	0	0	0	0
AT5G02740	NA	Ribosomal protein S24e family protein	2511.04	2295.56	2195.66	2883.49	2615.09	2533.31	1854.01	1514.53	1588.73	1535.05	1730.35	1711.82	1452.77	1979.95	2003.1		2156.68	1841.24	2296.34	2133.12	2799.28	2268.1	1790.29	1661.68	1731.02	1790.29	1661.68	1731.02	1838.44	1824.49	1737.97
AT5G02745	NA		0.969514	1.7631	0.792562	0.706911	1.34808	3.10146	6.59789	1.36077	5.01572	0	0	0	0	0	3.40954		0	3.39399	1.5058	0	0	0	2.47962	0	4.16779	2.47962	0	4.16779	1.4131	0	1.41299
AT5G02750	12dpi fem._12dpi male	RING/U-box superfamily protein	138.156	140.607	59.9705	187.331	174.866	197.718	475.048	436.806	699.693	526.723	756.165	654.155	432.471	273.171	434.716		253.64	227.397	239.422	213.126	110.136	243.694	247.962	445.384	429.282	247.962	445.384	429.282	207.725	159.449	282.597
AT5G02755	NA		14.3003	13.4437	18.7573	25.4488	20.4138	17.8334	14.8453	14.9684	20.0629	17.496	10.3821	22.7862	37.7887	17.483	25.5715		28.1822	13.5759	18.0696	14.8262	22.0272	25.4843	9.9185	11.8374	11.1141	9.9185	11.8374	11.1141	11.3048	5.64422	15.5428
AT5G02760	NA	Protein phosphatase 2C family protein	43.3857	75.1522	53.1016	76.6998	53.153	78.6995	65.9789	47.6268	78.9976	23.0211	52.7758	33.2299	25.1925	52.4489	56.2574		47.4647	71.2737	73.7841	40.772	60.5747	73.2674	28.5157	63.6262	68.0739	28.5157	63.6262	68.0739	40.9798	21.1658	29.6727
AT5G02765	NA		0	0.220388	0	0	0	0	0	0	0	0.920844	0.865177	0	0	0	0		0	0	0	0	0	0	0	0	1.38926	0	0	1.38926	5.65239	1.41105	0
AT5G02770	12dpi fem._12dpi male_24dpi		6798.47	6404.47	6051.21	7527.89	7498.23	7118.23	10997	13470.2	14518	11597.1	10293.9	11016.2	10841.2	11975.8	10509.9		6610.95	6964.46	6730.92	6310.39	6543.9	6310.55	8911.77	9314.59	9073.28	8911.77	9314.59	9073.28	11569	11174.1	10977.5
AT5G02775	NA		0	0	0	0	0	0	0	0	0	0	0	0	0	0	0		0	0	0	0	0	0	0	0	0	0	0	0	0	0	0
AT5G02780	10hpi_48hpi_12dpi male	glutathione transferase lambda 1	3522.49	3033.42	3779.73	2738.93	2059.49	3028.96	1146.38	657.25	560.506	1209.07	1227.69	1249.45	785.165	1169.17	1790.01		2270.89	1072.5	2982.99	2346.24	4264.09	3144.13	1728.3	1211.86	2796.59	1728.3	1211.86	2796.59	991.994	1202.22	1793.08
AT5G02785	NA		0	0	0	0	0	0	0	0	0	0	0	0	0	0	0		0	0	0	0	0	0	0	0	0	0	0	0	0	0	0
AT5G02790	NA	Glutathione S-transferase family protein	3255.38	3505.49	4348.26	4103.62	4570	5000.32	7684.89	6722.19	7355.55	5723.05	6741.46	6053.55	7083.28	6361.61	7274.25		3285.45	3938.72	3957.24	4727.7	6024.43	4975.81	5272.92	6411.45	5950.21	5272.92	6411.45	5950.21	7069.73	7532.21	7712.07
AT5G02795	NA		0.484757	0.661163	0.792562	0.706911	0	1.16305	0	0	0	0	0	0	0	0	0		0	3.39399	0	5.55982	3.67119	0	0	1.47968	0	0	1.47968	0	0	0	0
AT5G02800	NA	Protein kinase superfamily protein	2101.66	2247.51	2851.11	1912.9	1876.92	1920.77	2767.82	2627.64	2447.67	2708.2	2509.88	2697.32	3526.94	3181.9	2835.03		1974.24	2633.73	2079.51	2110.88	2377.1	2040.34	2841.65	2645.67	2574.3	2841.65	2645.67	2574.3	3450.78	3239.78	3278.13
AT5G02805	NA		0	1.10194	0	0	0	0	0	0	0	0	1.73035	0	0	0	0		0	0	0	0	0	0	0	0	0	0	0	0	0	0	0
AT5G02810	12dpi fem._24dpi	pseudo-response regulator 7	1602.61	2328.4	2833.67	2442.02	2486.25	2429.41	7670.05	9061.35	10121.7	7483.7	6663.6	6984.93	11546.5	9890.99	8946.63		2297.59	2406.34	1776.84	2388.87	1696.09	2150.24	4767.08	5622.78	5500.09	4767.08	5622.78	5500.09	9614.72	10405.1	9868.29
AT5G02815	NA		0	0	0	0	0	0	0	0	0	0	0	0	0	0	0		0	0	0	0	0	0	0	0	0	0	0	0	0	0	0
AT5G02820	NA	Spo11/DNA topoisomerase VI, subunit A protein	1071.8	1139.18	1096.11	1290.11	1316.69	1236.32	826.386	929.404	832.609	982.541	959.482	940.882	734.78	607.533	806.356		1297.86	892.618	1159.47	1326.94	904.949	1204.13	788.52	778.312	809.94	788.52	778.312	809.94	618.937	574.299	755.947
AT5G02825	NA		0	0.881551	0	0.353455	0	0.969205	0	0	0	0.920844	0	0	0	0	1.70477		0	0	0	0	0	0	0	0	0	0	0	0	0	4.23316	0
AT5G02830	12dpi fem._24dpi	Tetratricopeptide repeat (TPR)-like superfamily protein	393.138	368.268	429.04	472.923	514.583	482.47	1319.58	1411.12	1415.69	812.185	944.774	888.663	1839.05	1309.04	1150.72		452.398	485.34	466.798	530.036	341.421	369.522	602.549	750.198	840.504	602.549	750.198	840.504	1345.27	1447.74	1116.26
AT5G02835	NA		0	0	0	0	0	0	0	0	0	0	0	0	0	0	0		0	0	0	0	0	0	0	0	0	0	0	0	0	0	0
AT5G02840	NA	LHY/CCA1-like 1	2290.48	1681.56	3097.86	1640.39	1807.59	1543.17	4168.22	6538.49	6756.17	4754.32	5237.78	5029.11	5882.44	6064.4	4674.48		1572.27	2384.27	1633.79	1853.27	1982.44	1849.2	3699.6	4366.54	4647.09	3699.6	4366.54	4647.09	5694.78	5441.02	4031.25
AT5G02850	12dpi_male	hydroxyproline-rich glycoprotein family protein	462.943	511.74	406.848	660.608	623.585	614.864	781.85	970.227	833.863	1129.88	1148.96	1113.68	1032.89	777.992	789.308		674.889	497.219	658.034	833.973	453.392	732.674	617.426	685.092	747.424	617.426	685.092	747.424	695.244	818.411	726.274
AT5G02855	NA		0	0	0	0	0	0	0	0	0	0	0	0	0	0	0		0	0	0	0	0	0	0	0	0	0	0	0	0	0	0
AT5G02860	Increasing	Pentatricopeptide repeat (PPR) superfamily protein	375.444	421.602	267.622	472.216	510.346	466.382	1057.31	1182.51	1220.07	1119.75	1028.7	1164	1666.9	1051.16	1501.9		631.874	617.705	582.744	604.167	343.257	488.98	600.069	719.125	701.578	600.069	719.125	701.578	1028.74	1236.08	1510.48
AT5G02865	NA		0.242378	0	0	0	0.770333	0	0	0	0	0	0	0	0	0	0		0	0	0	0	0	1.59277	0	0	0	0	0	0	0	0	0
AT5G02870	NA	Ribosomal protein L4/L1 family	20709.1	22916.4	19385	27015.3	27004.4	25104	11488.6	13760.1	13211.4	17927	19061.6	18334.4	13347.8	13031.4	13036.4		21382.9	13886.5	20796.6	22142.9	16270.7	19920.8	15274.5	15980.5	16564.2	15274.5	15980.5	16564.2	12658.5	13671.7	13166.2
AT5G02875	NA		23.9955	23.1407	43.5909	30.3972	21.9545	37.0236	79.1747	96.6145	86.5211	60.7757	57.9669	43.6736	37.7887	56.8196	61.3717		50.4313	37.3338	10.5406	35.2122	56.9035	28.6698	44.6332	48.8294	38.8994	44.6332	48.8294	38.8994	89.0251	11.2884	69.2363
AT5G02880	12dpi fem._24dpi	ubiquitin-protein ligase 4	4027.36	4850.73	5672.63	4509.03	5280.44	5322.68	7712.94	9562.11	9006.97	9167	7066.77	7981.83	10845.4	7943.82	7935.7		7364.45	9445.46	6509.57	7122.13	4319.16	6297.81	7173.55	7756.48	8599.54	7173.55	7756.48	8599.54	7704.21	8773.93	8394.55
AT5G02885	NA		1.45427	0.220388	1.32094	0.353455	0.385167	0	3.29895	0	7.52358	2.76253	2.59553	2.84828	4.19874	4.37074	6.81908		0	0	1.5058	0	0	1.59277	4.95925	2.95936	4.16779	4.95925	2.95936	4.16779	14.131	14.1105	5.65194
AT5G02890	48hpi	HXXXD-type acyl-transferase family protein	288.673	253.887	218.747	246.358	361.672	379.928	131.958	65.3168	77.7436	167.594	99.4954	142.414	50.3849	96.1563	105.696		579.96	575.281	566.18	411.427	585.555	434.826	492.205	291.497	279.242	492.205	291.497	279.242	178.05	169.326	124.343
AT5G02895	10hpi_24dpi		322.121	359.232	300.645	287.713	197.976	174.069	135.257	201.394	211.914	240.34	237.059	201.278	369.489	329.991	489.269		130.528	122.183	97.8769	189.034	148.683	141.756	158.696	306.294	175.047	158.696	306.294	175.047	303.816	180.615	613.236
AT5G02900	NA	cytochrome P450, family 96, subfamily A, polypeptide 13	0	0.881551	1.05675	2.12073	3.65908	3.10146	11.5463	1.36077	10.0314	2.76253	6.05624	1.89885	4.19874	2.18537	1.70477		1.48327	0	0	0	7.34239	0	0	1.47968	1.38926	0	1.47968	1.38926	0	0	0
AT5G02905	NA		31.7516	29.0912	45.9686	59.734	32.1614	34.116	36.2884	58.513	40.1257	42.3588	35.4723	33.2299	46.1862	41.522	47.7335		54.8811	28.8489	24.0928	68.5711	33.0407	50.9686	39.674	66.5856	37.5101	39.674	66.5856	37.5101	52.2846	15.5216	39.5636
AT5G02910	NA	F-box/RNI-like superfamily protein	324.302	363.64	406.056	327.3	323.347	364.421	541.027	431.363	479.001	442.926	406.633	467.118	537.439	653.426	463.697		357.469	475.158	403.554	341.002	315.723	385.45	442.613	473.498	464.014	442.613	473.498	464.014	618.937	684.361	528.456
AT5G02915	NA		0.242378	0.661163	1.84931	1.06037	1.73325	0	0	0	0	0.920844	0	0.949427	12.5962	0	0		0	0	0	0	0	0	1.23981	1.47968	0	1.23981	1.47968	0	4.23929	1.41105	5.65194
AT5G02920	NA	F-box/RNI-like superfamily protein	0	1.10194	0	0	0	0	0	0	0	0	0	0	0	0	0		0	0	0	0	0	0	0	0	0	0	0	0	0	0	0
AT5G02925	NA		0	0	0	0.353455	0	0	0	0	0	0	0	0	0	0	0		0	0	0	0	0	0	0	0	0	0	0	0	0	0	0
AT5G02930	NA	F-box/RNI-like superfamily protein	0	0	0	1.41382	0	0	4.94842	0	3.76179	2.76253	0	0.949427	0	0	3.40954		0	1.69699	0	0	0	4.77831	2.47962	0	0	2.47962	0	0	0	0	0
AT5G02935	NA		0	0	0	0	0	0	0	0	2.50786	0	0	0	0	0	0		0	0	0	0	0	0	0	0	0	0	0	0	0	0	0
AT5G02940	NA	Protein of unknown function (DUF1012)	63.9879	72.0668	68.1603	55.4925	77.6111	42.8389	181.442	265.35	359.878	160.227	152.271	122.476	957.314	585.679	443.24		60.8142	56.0008	66.2551	64.8645	27.5339	84.4167	122.741	224.911	219.504	122.741	224.911	219.504	748.942	935.529	665.516
AT5G02945	NA		0	0	0	0	0	0.193841	1.64947	0	0	0	0	0	0	0	3.40954		0	0	0	0	0	0	0	0	1.38926	0	0	1.38926	0	0	0
AT5G02950	NA	Tudor/PWWP/MBT superfamily protein	59.1403	74.4911	49.6672	131.485	106.113	88.5854	202.885	219.083	176.804	151.018	141.024	170.897	188.943	190.127	144.905		81.58	52.6068	82.8189	72.2776	67.9171	73.2674	95.4655	128.732	152.819	95.4655	128.732	152.819	185.116	200.37	127.169
AT5G02955	NA		0	0.220388	0.264187	0	0	0	0	0	2.50786	0	1.73035	0	0	0	0		0	0	0	0	0	0	0	0	0	0	0	0	1.4131	0	0
AT5G02960	10hpi_48hpi_12dpi male	Ribosomal protein S12/S23 family protein	37364.6	32658.6	29839.9	38992.1	35049.4	32912.5	16316.6	17117.1	17402	19613.1	22608	20486.7	11093.1	16785.8	16290.8		24439.9	17402.7	26185.8	24003.6	35195.7	26962.4	21231.8	20745.1	19808.1	21231.8	20745.1	19808.1	16606.7	18894	16851.3
AT5G02965	NA		0	0	0.264187	0	0	0	0	0	0	0	0	0	0	0	0		0	0	0	0	0	0	0	0	0	0	0	0	0	0	0
AT5G02970	NA	alpha/beta-Hydrolases superfamily protein	1288.48	1311.53	1044.33	1238.15	1266.04	1152.38	1644.52	1905.07	1880.89	1323.25	1292.58	1390.91	1700.49	1628.1	1842.86		1345.33	1094.56	1192.59	1078.6	989.387	1103.79	1386.11	1432.33	1411.49	1386.11	1432.33	1411.49	1592.56	1346.15	1418.64
AT5G02975	NA		0	0	0	0	0	0	0	0	0	0	0	0	0	0	0		0	0	0	0	0	0	0	0	0	0	0	0	0	0	0
AT5G02980	NA	Galactose oxidase/kelch repeat superfamily protein	0	0	0	0	0.192583	0	0	0	0	0.920844	0	0	4.19874	0	0		0	0	1.5058	0	0	0	0	0	0	0	0	0	0	0	0
AT5G02985	NA		0	0.661163	0	1.06037	0.192583	0.775364	4.94842	0	1.25393	0	0	0.949427	0	2.18537	0		1.48327	0	0	0	0	1.59277	0	1.47968	0	0	1.47968	0	0	1.41105	0
AT5G02990	NA	Galactose oxidase/kelch repeat superfamily protein	0	0	0	0	0	0	0	0	0	0	0	0	0	0	0		0	0	0	0	0	0	0	0	0	0	0	0	0	0	0
AT5G02995	NA		0	0	0	0	0	0	0	0	0	0	0	0	0	0	0		0	0	0	0	0	0	0	0	0	0	0	0	0	0	0
AT5G03000	NA	Galactose oxidase/kelch repeat superfamily protein	1.69665	1.32233	3.17025	2.47419	0.770333	0	0	1.36077	1.25393	0.920844	3.46071	0.949427	4.19874	4.37074	3.40954		0	0	0	0	0	0	0	4.43904	1.38926	0	4.43904	1.38926	2.8262	2.82211	4.23896
AT5G03005	NA		2.18141	3.5262	1.32094	6.00874	1.73325	4.65218	1.64947	1.36077	11.2854	2.76253	1.73035	1.89885	0	4.37074	8.52385		4.44982	3.39399	4.5174	1.85327	5.50679	3.18554	2.47962	1.47968	5.55705	2.47962	1.47968	5.55705	2.8262	2.82211	0
AT5G03010	NA	Galactose oxidase/kelch repeat superfamily protein	30.7821	24.0223	22.1917	32.1644	46.6052	49.2356	42.8863	24.4938	38.8718	22.1003	41.5285	26.5839	0	10.9269	23.8668		19.2825	20.3639	36.1392	24.0925	53.2323	31.8554	24.7962	29.5936	31.9531	24.7962	29.5936	31.9531	25.4358	28.2211	15.5428
AT5G03015	NA		0	0	0.264187	0.353455	0.192583	0	1.64947	0	0	0	0	0	0	0	0		0	0	0	0	0	0	0	0	0	0	0	0	0	0	0
AT5G03020	NA	Galactose oxidase/kelch repeat superfamily protein	56.2318	34.1601	86.9176	40.6474	52.5753	59.3154	32.9895	39.4622	51.4111	44.2005	41.5285	39.8759	29.3912	43.7074	61.3717		35.5985	67.8797	73.7841	68.5711	84.4374	63.7107	49.5925	41.431	59.7383	49.5925	41.431	59.7383	40.9798	43.7427	38.1506
AT5G03025	NA		0	0	0	0.353455	0	0	0	0	0	0	0	0	0	0	1.70477		0	0	0	0	0	0	0	0	0	0	0	0	0	0	0
AT5G03030	10hpi_48hpi_12dpi male	Chaperone DnaJ-domain superfamily protein	1557.28	1372.13	1538.36	1083.69	1089.06	1265.98	701.026	689.909	576.808	814.026	979.381	838.344	558.433	802.031	784.194		1619.73	1914.21	1525.37	1332.5	2017.32	1634.18	1196.42	1057.97	1048.89	1196.42	1057.97	1048.89	727.745	876.264	763.012
AT5G03035	NA		0	0	0	0.706911	0.192583	0	0	0	0	0	0	0	0	0	0		0	0	0	0	0	0	1.23981	2.95936	0	1.23981	2.95936	0	1.4131	0	0
AT5G03040	10hpi_48hpi_24dpi	IQ-domain 2	4629.67	3882.57	4328.71	3800.35	4203.9	3861.51	3437.5	3407.36	3332.94	3547.09	3452.06	3376.16	3938.42	3964.26	3440.22		5830.74	7588.95	5467.56	5682.13	3847.41	5115.97	3707.04	4089.84	4402.58	3707.04	4089.84	4402.58	4328.32	4673.41	3781.15
AT5G03045	NA		5.08995	2.20388	8.45399	0.706911	0.770333	3.68298	6.59789	5.44307	3.76179	0	0.865177	2.84828	4.19874	2.18537	1.70477		11.8662	5.09098	3.0116	1.85327	7.34239	0	1.23981	4.43904	4.16779	1.23981	4.43904	4.16779	1.4131	1.41105	0
AT5G03050	NA		237.288	168.597	103.826	247.419	231.485	186.863	420.616	352.439	412.543	320.454	409.229	408.254	537.439	572.567	508.021		146.844	154.426	159.615	148.262	214.765	165.648	291.356	389.156	376.49	291.356	389.156	376.49	572.305	719.637	644.321
AT5G03055	NA		0	0	0	0	0	0	0	1.36077	0	0	0.865177	0	0	2.18537	1.70477		1.48327	0	0	0	0	0	0	0	0	0	0	0	0	0	1.41299
AT5G03060	NA		5.33232	3.30582	2.1135	7.06911	4.81458	6.78444	28.041	17.69	13.7932	13.8127	13.8428	9.49427	41.9874	43.7074	11.9334		0	0	1.5058	1.85327	1.8356	6.37107	11.1583	13.3171	13.8926	11.1583	13.3171	13.8926	39.5667	57.8532	28.2597
AT5G03065	NA		0	0	0	0	0	0	18.1442	0	5.01572	0.920844	0	0	16.795	2.18537	1.70477		0	0	0	0	0	0	0	0	0	0	0	0	1.4131	0	0
AT5G03070	NA	importin alpha isoform 9	768.097	886.399	852.796	855.715	857.766	880.426	907.21	1109.03	1103.46	999.116	798.559	926.641	1112.67	957.192	1031.39		891.447	816.253	862.823	811.733	827.854	813.905	848.031	815.304	909.967	848.031	815.304	909.967	970.798	855.099	897.246
AT5G03075	NA		0	0	0	0	0	0	0	0	0	0	0	0	0	0	0		0	0	0	0	0	0	0	0	0	0	0	0	0	0	0
AT5G03080	NA	Phosphatidic acid phosphatase (PAP2) family protein	2663.25	2551.43	3333.78	2151.13	1977.45	2028.55	1771.53	1352.6	1315.37	1689.75	1679.31	1661.5	1561.93	2049.88	1955.37		2152.23	2852.64	2330.98	2134.97	2894.74	2379.6	2239.1	1854.04	1896.34	2239.1	1854.04	1896.34	2163.45	2157.5	2009.26
AT5G03085	NA		3.87805	5.28931	4.75537	4.59492	3.85167	4.07066	9.89684	1.36077	8.77751	0.920844	6.92142	5.69656	4.19874	0	3.40954		10.3829	10.182	6.0232	5.55982	16.5204	12.7421	6.19906	1.47968	4.16779	6.19906	1.47968	4.16779	5.65239	1.41105	2.82597
AT5G03090	NA		0	0	0	0	0	0	0	0	0	0	0	0	0	0	0		0	0	0	3.70655	0	0	0	0	0	0	0	0	0	0	0
AT5G03095	NA		0	0	0	0	0	0	0	0	0	0	0	0	0	0	0		0	0	0	0	0	0	0	0	0	0	0	0	0	0	0
AT5G03100	NA	F-box/RNI-like superfamily protein	295.702	321.766	264.98	352.748	343.184	359.187	418.966	325.223	436.367	372.021	404.038	412.051	356.893	312.508	330.725		358.952	261.337	298.148	261.311	266.162	313.775	335.989	378.798	375.101	335.989	378.798	375.101	309.468	328.776	378.68
AT5G03105	NA		0	0	0	0	0	0	0	0	0	0	0	0	0	0	0		0	0	0	0	0	0	0	0	0	0	0	0	0	0	0
AT5G03110	NA		412.77	381.491	400.772	365.119	322.577	295.22	367.832	312.976	327.276	402.409	453.353	450.028	285.515	478.596	419.373		253.64	324.126	290.619	289.111	334.079	262.807	503.364	455.741	393.162	503.364	455.741	393.162	527.085	426.138	479.002
AT5G03115	NA		0	0	0	0.353455	0	0	0	0	0	0.920844	0	0	0	0	1.70477		0	0	0	0	0	0	0	1.47968	0	0	1.47968	0	0	0	0
AT5G03120	NA		0	2.64465	0.792562	5.30183	5.39233	0.193841	14.8453	17.69	12.5393	0.920844	3.46071	7.59541	0	4.37074	8.52385		1.48327	0	0	0	0	6.37107	1.23981	1.47968	0	1.23981	1.47968	0	0	2.82211	2.82597
AT5G03125	NA		0.242378	0.220388	0.528374	0.353455	0	0.387682	0	0	0	0	2.59553	0	8.39749	0	3.40954		0	1.69699	0	1.85327	0	0	0	1.47968	0	0	1.47968	0	0	1.41105	0
AT5G03130	NA		0	0	0	0	0	0	8.24736	2.72153	2.50786	0	3.46071	0	0	0	1.70477		0	0	0	0	0	0	0	4.43904	0	0	4.43904	0	0	1.41105	0
AT5G03135	NA		1.45427	0	0	0	0	0	0	0	0	0	0	0	0	0	0		0	0	0	0	0	0	0	0	0	0	0	0	0	0	0
AT5G03140	NA	Concanavalin A-like lectin protein kinase family protein	1060.65	1065.13	1120.68	882.578	1113.71	1106.64	1157.93	959.341	1098.44	1159.34	1242.39	1358.63	2414.28	2128.55	1206.98		793.551	790.799	746.876	1530.8	971.031	1379.34	1369.99	1624.69	1594.87	1369.99	1624.69	1594.87	2283.57	2239.34	1487.87
AT5G03145	NA		0	0	0	0	0	0	0	0	0	0	0	0	0	0	0		0	0	0	0	0	0	0	0	1.38926	0	0	1.38926	0	0	0
AT5G03150	10hpi_48hpi_12dpi male	C2H2-like zinc finger protein	1524.32	1401.67	1655.66	1062.13	1599.21	1483.47	308.451	306.173	331.037	698.921	477.578	597.189	113.366	397.737	226.734		1914.9	2262.09	2035.84	2392.58	1464.81	2150.24	1164.18	1100.88	1139.2	1164.18	1100.88	1139.2	363.166	420.494	306.618
AT5G03155	NA		6.78659	8.81551	18.2289	9.18984	6.35525	5.62139	8.24736	10.8861	33.8561	5.52507	6.92142	10.4437	16.795	10.9269	13.6382		22.2491	22.0609	3.0116	18.5327	20.1916	14.3349	3.71944	5.91872	5.55705	3.71944	5.91872	5.55705	8.47859	9.87738	12.7169
AT5G03160	10hpi_48hpi	homolog of mamallian P58IPK	4643	5133.49	5713.31	3874.22	3490.96	3686.86	1502.67	1362.13	1473.37	1851.82	2037.49	1899.8	1473.76	1481.68	1331.42		2626.88	2618.46	2802.29	3163.54	3931.85	3446.75	2479.62	2133.7	2226.99	2479.62	2133.7	2226.99	1359.4	1535.23	1229.3
AT5G03165	NA		190.994	150.966	174.628	223.737	157.533	138.984	163.298	140.159	150.472	85.6385	101.226	118.678	54.5837	91.7855	122.743		142.394	157.82	164.132	150.115	227.614	148.127	109.103	106.537	97.2484	109.103	106.537	97.2484	94.6775	31.0432	91.844
AT5G03170	12dpi fem._24dpi	FASCICLIN-like arabinogalactan-protein 11	1018.23	740.723	935.487	420.612	901.868	1004.48	2922.87	1581.21	1828.23	1339.83	1794.38	1702.32	1990.2	2736.08	1943.44		1997.97	2732.16	1892.79	1601.23	1991.62	1825.31	2547.81	4005.49	2378.42	2547.81	4005.49	2378.42	5368.36	3584.08	3765.61
AT5G03175	NA		15.7546	18.5126	20.0782	21.9142	29.4653	25.9747	31.34	29.9369	20.0629	30.3879	26.8205	32.2805	33.59	39.3367	32.3906		25.2156	16.9699	31.6218	24.0925	29.3695	30.2626	16.1176	25.1546	26.396	16.1176	25.1546	26.396	48.0453	25.399	31.0857
AT5G03180	NA	RING/U-box superfamily protein	397.743	383.254	357.71	428.388	421.95	384.774	511.337	571.522	626.965	534.09	495.747	546.87	671.799	653.426	669.974		407.9	446.309	353.863	448.492	394.653	372.708	430.215	381.757	450.121	430.215	381.757	450.121	592.088	651.907	599.106
AT5G03185	NA		292.793	292.895	428.776	294.782	222.049	287.272	201.236	160.571	170.534	184.169	220.62	159.504	167.95	198.869	148.315		361.918	381.823	272.55	270.578	460.735	320.147	249.202	266.342	245.9	249.202	266.342	245.9	176.637	93.1296	175.21
AT5G03190	Increasing	conserved peptide upstream open reading frame 47	834.266	620.391	523.619	1079.81	927.481	941.292	3778.94	2622.2	2738.58	2383.14	2079.89	2312.8	5248.43	3883.4	3037.9		1306.76	1384.75	1291.98	1023.01	945.332	962.032	1400.99	1790.41	2013.04	1400.99	1790.41	2013.04	4626.48	4164.02	3269.65
AT5G03195	NA		81.4391	77.7969	74.765	113.106	82.8108	87.2285	70.9273	84.3676	100.314	67.2216	57.9669	83.5496	79.7761	34.9659	59.6669		96.4127	71.2737	63.2435	59.3047	110.136	98.7517	76.8683	79.9027	80.5773	76.8683	79.9027	80.5773	69.2418	33.8653	57.9324
AT5G03200	NA	RING/U-box superfamily protein	1995.02	2154.07	2941.2	1910.07	1935.46	2097.75	1651.12	1736.34	1744.22	1937.46	2138.72	2062.15	2578.03	2202.85	1958.78		1803.66	2184.03	1782.87	2027.48	2777.26	2110.42	2061.81	1979.81	2035.27	2061.81	1979.81	2035.27	2546.4	2415.72	2029.05
AT5G03204	NA		8.24087	8.37473	6.60468	4.24146	0.770333	3.48914	9.89684	1.36077	3.76179	0.920844	0.865177	1.89885	8.39749	8.74148	40.9145		0	3.39399	0	0	1.8356	0	3.71944	0	4.16779	3.71944	0	4.16779	7.06549	7.05527	40.9766
AT5G03205	NA		0	0	0	0	0	0	0	0	0	0	0	0	0	0	0		0	0	0	0	0	0	0	0	0	0	0	0	0	0	0
AT5G03210	NA		61.0794	59.9455	95.9	73.1653	28.5023	31.5961	478.347	296.647	188.089	175.881	214.564	173.745	268.72	976.86	1684.31		20.7658	28.8489	16.5638	12.9729	36.7119	22.2988	135.14	97.6589	109.752	135.14	97.6589	109.752	464.909	690.005	1220.82
AT5G03215	NA		0	0	0	0	0	0.581523	0	0	0	0	0	0	0	0	0		0	0	0	0	0	0	0	0	0	0	0	0	0	0	0
AT5G03220	NA	Mediator complex, subunit Med7	789.669	649.703	767.728	641.168	558.877	570.474	367.832	338.831	379.941	421.747	466.331	464.27	327.502	539.786	537.002		453.881	666.918	546.605	524.476	638.788	562.247	440.133	423.189	432.061	440.133	423.189	432.061	568.065	656.14	466.285
AT5G03225	NA		0	0	0	0	0	0	0	0	0	0	0	0	0	0	0		0	0	0	0	0	0	0	0	0	0	0	0	0	0	0
AT5G03230	12dpi fem._12dpi male	Protein of unknown function, DUF584	1315.87	1183.48	1452.24	1811.46	1293.97	1159.56	1238.75	1781.24	1926.04	1630.82	1950.11	1845.69	1473.76	1877.23	1472.92		726.803	873.951	920.043	1250.96	1211.49	1215.28	1247.25	1515.19	1269.79	1247.25	1515.19	1269.79	1971.27	2036.15	1449.72
AT5G03235	NA		83.6205	69.8629	103.826	84.8293	64.1303	60.4784	59.381	54.4307	60.1886	59.8549	70.0794	63.6116	125.962	139.864	54.5526		41.5316	66.1827	64.7493	35.2122	93.6154	68.4891	73.1489	68.0653	61.1276	73.1489	68.0653	61.1276	83.3728	25.399	118.691
AT5G03240	NA	polyubiquitin 3	85946.4	73445.8	118883	56435.5	63935.4	66672.4	68050.7	56376.6	55013.6	58035.3	61281.4	58751.5	60415.7	70443.2	64748.8		87702.9	135159	96300.3	78239.6	116417	89308.1	80201	71082.4	68794.9	80201	71082.4	68794.9	71052	67835	61832.2
AT5G03245	NA		22.2988	16.5291	33.816	25.4488	14.8289	17.8334	19.7937	27.2153	7.52358	9.20844	12.9777	16.1403	0	21.8537	6.81908		31.1487	22.0609	39.1508	22.2393	44.0543	36.6337	9.9185	20.7155	20.8389	9.9185	20.7155	20.8389	25.4358	8.46632	11.3039
AT5G03250	NA	Phototropic-responsive NPH3 family protein	139.852	128.927	150.851	143.149	149.83	157.98	258.967	182.343	230.723	156.544	171.305	171.846	167.95	174.83	109.105		176.509	174.79	149.074	107.49	150.519	165.648	195.89	184.96	193.108	195.89	184.96	193.108	120.113	139.694	149.776
AT5G03255	NA		53.808	41.8737	32.495	72.4583	76.263	57.7646	171.545	251.742	284.642	246.786	175.631	196.531	176.347	133.308	138.086		50.4313	69.5767	64.7493	61.158	38.5475	54.1541	133.9	168.684	130.591	133.9	168.684	130.591	168.159	191.903	90.4311
AT5G03260	10hpi_48hpi_12dpi male	laccase 11	2652.1	2252.58	1898.19	1150.14	1866.71	2352.07	415.667	974.309	922.892	1378.5	1435.33	1450.72	1301.61	1024.94	1002.4		5497.01	7485.43	5356.13	4612.8	2955.31	4203.32	2650.72	2367.49	2503.45	2650.72	2367.49	2503.45	2097.04	1810.38	1506.24
AT5G03265	NA		5.81708	5.73008	5.28374	6.3622	10.5921	3.48914	8.24736	10.8861	5.01572	3.68338	6.05624	6.64599	58.7824	10.9269	15.3429		7.41636	3.39399	6.0232	7.41309	0	12.7421	11.1583	2.95936	6.94632	11.1583	2.95936	6.94632	12.7179	14.1105	8.47791
AT5G03270	NA	lysine decarboxylase family protein	30.0549	17.4106	16.1154	14.4917	19.2583	14.9258	42.8863	57.1522	26.3325	39.5963	47.5848	38.9265	29.3912	72.1172	25.5715		14.8327	16.9699	16.5638	24.0925	29.3695	33.4481	76.8683	66.5856	79.188	76.8683	66.5856	79.188	224.683	158.038	64.9973
AT5G03275	NA		0	0	0	0	0	0	1.64947	0	0	0	0	0	0	0	0		0	0	0	0	0	0	0	0	0	0	0	0	0	0	0
AT5G03280	24dpi	NRAMP metal ion transporter family protein	7507.91	7686.24	7384.03	7818.79	9669.8	9580.4	8164.89	10227.5	9618.89	10168.9	8404.33	8902.77	14708.2	10068	9516.02		12636	12698.6	12029.8	13143.4	7867.37	11659.1	9713.93	10097.3	11115.5	9713.93	10097.3	11115.5	10223.8	10231.6	10502.7
AT5G03285	NA		176.209	231.848	380.694	186.624	179.873	254.707	179.793	130.634	157.995	161.148	159.193	179.442	71.3786	113.639	134.677		210.625	339.399	177.684	214.98	455.228	237.323	353.346	173.123	208.389	353.346	173.123	208.389	104.569	145.339	64.9973
AT5G03290	NA	isocitrate dehydrogenase V	15963	13856.4	17683.4	12692.2	13167.9	13936.2	9136.43	7198.46	6554.29	6644.81	6653.21	6629.85	6722.19	7159.27	7393.58		13963.5	15556.3	14856.2	14898.5	20511	16486.7	9717.65	7599.64	8400.88	9717.65	7599.64	8400.88	5708.91	5576.48	6019.32
AT5G03295	NA		1.93903	0.661163	1.58512	0	0.192583	0.193841	3.29895	0	0	0	0	0	0	2.18537	0		1.48327	0	0	0	0	0	0	5.91872	0	0	5.91872	0	0	1.41105	0
AT5G03300	10hpi_48hpi	adenosine kinase 2	17434	15440.1	12694.7	13939.9	12676.8	11911.7	5451.51	5512.47	4980.61	6076.65	6242.26	6121.9	5693.5	6129.96	5775.76		11223.9	11240.9	11630.8	10815.7	12663.8	10886.6	7947.19	7371.77	7429.78	7947.19	7371.77	7429.78	7273.21	7815.83	6819.07
AT5G03305	NA		0	0.661163	0	0	0	0	0	0	0	0	0	0	0	0	0		0	0	0	0	0	0	0	0	0	0	0	0	0	0	0
AT5G03310	48hpi_12dpi male	SAUR-like auxin-responsive protein family	93.8004	86.392	53.3658	74.5791	109.58	180.66	34.6389	70.7599	70.22	139.047	161.788	138.616	117.565	109.269	81.8289		163.16	142.547	207.8	111.196	225.778	215.024	231.845	227.871	298.692	231.845	227.871	298.692	220.443	225.769	101.735
AT5G03315	NA		0	0.440775	0	0.706911	0.962917	0	0	0	0	0	0.865177	0	0	0	3.40954		1.48327	0	0	3.70655	0	0	0	0	0	0	0	0	0	0	1.41299
AT5G03320	10hpi_48hpi_12dpi male	Protein kinase superfamily protein	4379.78	4303.51	5251.78	3438.06	3540.07	3914.62	1834.21	1849.28	1894.69	2172.27	2360.2	2151.4	2204.34	2408.28	2090.05		3641.43	4749.88	3847.32	3984.54	5262.66	4464.53	3465.27	2650.11	2853.55	3465.27	2650.11	2853.55	2567.6	2657.01	2564.57
AT5G03325	NA		0	0	0	0.353455	0.385167	0	1.64947	0	0	0	0	0	0	0	0		0	0	0	0	0	0	0	0	0	0	0	0	0	0	0
AT5G03330	10hpi_48hpi	Cysteine proteinases superfamily protein	5242.16	4407.98	5864.43	3841.35	4493.74	4040.81	1098.55	964.784	1075.87	1183.28	1300.36	1274.13	873.339	1263.14	1031.39		2407.35	2747.43	2565.88	4762.91	4264.09	4579.21	2555.25	1756.38	2076.95	2555.25	1756.38	2076.95	1294.4	1300.99	1127.56
AT5G03335	NA		0	0	0	0	0	0	0	0	0	0	0	0	0	0	0		0	0	0	0	0	0	0	0	0	0	0	0	0	0	0
AT5G03340	NA	ATPase, AAA-type, CDC48 protein	3446.62	4127.64	5381.23	3816.26	4033.27	5110.23	4570.69	6443.23	5021.99	5041.62	4177.08	4474.65	4866.34	4281.14	3866.42		5105.42	6051.48	4832.11	5050.17	5020.36	4701.85	5368.39	4652.11	4952.72	5368.39	4652.11	4952.72	3867.65	3770.34	3378.45
AT5G03345	NA		3337.07	2804.65	3335.89	2727.62	2643.78	2755.45	1692.36	1412.48	1587.47	1593.98	1931.94	1842.84	982.506	1778.89	1715		2402.9	2762.7	2635.15	2733.58	4333.84	3134.57	2371.76	1976.85	1951.91	2371.76	1976.85	1951.91	1702.78	2043.21	1667.32
AT5G03350	NA	Legume lectin family protein	2.66616	0.661163	0.264187	0	0.770333	0	21.4431	5.44307	7.52358	4.60422	58.8321	50.3196	41.9874	8.74148	114.22		0	0	0	0	0	1.59277	2.47962	0	2.77853	2.47962	0	2.77853	12.7179	14.1105	74.8882
AT5G03355	10hpi_48hpi		455.429	442.979	759.01	451.362	515.931	470.258	293.606	200.033	129.155	279.016	220.62	279.131	172.149	266.615	223.325		526.562	751.768	575.215	596.754	671.828	576.582	421.536	338.847	382.047	421.536	338.847	382.047	254.358	286.444	333.465
AT5G03360	NA	DC1 domain-containing protein	89.4376	54.8765	105.411	113.459	178.525	143.442	125.36	89.8106	52.665	161.148	99.4954	123.425	33.59	113.639	44.324		103.829	95.0316	114.441	209.42	154.19	156.091	147.538	69.545	133.369	147.538	69.545	133.369	79.1335	132.639	114.452
AT5G03370	10hpi_48hpi	acylphosphatase family	1114.46	1084.09	1438.76	1032.44	899.557	1096.95	517.934	304.812	343.577	359.129	466.331	398.759	453.464	502.635	424.488		977.477	1204.86	1040.51	1152.74	1998.96	1318.81	886.466	577.075	659.9	886.466	577.075	659.9	488.932	420.494	358.898
AT5G03375	NA		69.805	55.3173	75.0292	85.1827	63.3599	66.8752	52.7831	36.7407	66.4583	82.876	47.5848	69.3082	125.962	85.2294	100.581		74.1636	64.4857	57.2204	94.5169	86.273	76.4529	55.7915	59.1872	54.1813	55.7915	59.1872	54.1813	98.9168	7.05527	87.6051
AT5G03380	10hpi_48hpi	Heavy metal transport/detoxification superfamily protein	26338	23576.6	37177.8	19606.2	25867	29445	6721.6	8359.19	7980.01	12065.8	11986.2	11837.5	6906.93	11003.3	7214.58		22703	29909.5	24366.8	29778.4	36849.6	31583	21304.9	15570.7	18905.1	21304.9	15570.7	18905.1	10075.4	10446	7460.56
AT5G03385	NA		0.484757	0	0	0.706911	0.57775	0	0	0	0	0	0	0	0	0	0		0	0	4.5174	0	0	0	0	0	0	0	0	0	0	0	0
AT5G03390	10hpi_48hpi_12dpi male	Protein of unknown function (DUF295)	868.927	733.671	991.495	698.074	758.201	765.866	273.812	423.199	440.129	250.47	383.274	293.373	235.13	80.8587	126.153		447.948	300.368	374.944	585.634	607.582	597.288	252.922	239.708	195.886	252.922	239.708	195.886	130.005	69.1416	265.641
AT5G03395	NA		0	0	0	0	0	0	0	0	0	0	0	0	0	0	0		0	0	0	1.85327	0	0	0	0	0	0	0	0	0	0	0
AT5G03400	NA		4.12043	0.881551	3.69862	1.06037	3.65908	5.23371	8.24736	6.80384	3.76179	2.76253	2.59553	4.74713	4.19874	2.18537	6.81908		1.48327	0	13.5522	9.26636	11.0136	9.55661	2.47962	0	1.38926	2.47962	0	1.38926	0	0	0
AT5G03405	NA		0	0	0	0	0	0	0	0	0	0	0	0	0	0	0		0	0	0	0	0	0	0	0	0	0	0	0	0	0	0
AT5G03406	NA	Class II aaRS and biotin synthetases superfamily protein	477.485	440.114	477.122	405.767	514.583	473.554	475.048	602.82	611.918	536.852	505.264	503.196	537.439	548.528	526.774		450.915	471.764	403.554	526.329	455.228	500.129	556.676	491.254	455.678	556.676	491.254	455.678	551.108	500.924	535.521
AT5G03415	NA	Transcription factor DP	746.283	739.842	740.781	779.369	832.153	826.344	1115.04	1174.34	1164.9	1123.43	1240.66	1152.6	1322.6	1123.28	1123.44		829.149	880.739	904.985	861.772	605.747	890.358	886.466	938.117	1091.96	886.466	938.117	1091.96	1137.54	1148.6	984.851
AT5G03420	NA	5'-AMP-activated protein kinase-related	1152.75	1122.88	1107.74	1180.89	1213.08	1178.36	1827.62	1730.9	1739.2	1350.88	1390.34	1400.4	1687.9	1575.65	1539.41		1136.19	1213.35	1106.76	1028.57	1160.1	1102.2	1296.84	1358.35	1462.89	1296.84	1358.35	1462.89	1595.39	1505.59	1387.55
AT5G03425	NA		0	0	0	0	0	0	0	0	0	0	0	0	0	0	0		0	0	0	0	0	0	0	0	0	0	0	0	0	0	0
AT5G03430	NA	phosphoadenosine phosphosulfate (PAPS) reductase family protein	2620.6	2467.46	2827.33	2390.42	2487.98	2527.69	2238.33	2841.28	2479.02	2505.62	2248.6	2352.68	2792.16	2532.84	2342.35		2451.85	2879.8	2600.51	2390.72	2679.97	2363.67	2402.76	2262.43	2421.49	2402.76	2262.43	2421.49	2670.75	2864.44	2558.92
AT5G03435	NA	Ca2+dependent plant phosphoribosyltransferase family protein	9.93751	7.93396	6.60468	13.0778	10.7847	4.65218	707.624	1113.11	1327.91	653.799	859.986	710.171	835.55	585.679	560.869		7.41636	8.48496	3.0116	14.8262	1.8356	6.37107	688.096	949.955	859.954	688.096	949.955	859.954	999.06	901.663	867.573
AT5G03440	NA		505.359	471.409	497.993	538.313	438.32	499.916	473.399	466.743	476.493	461.343	552.848	506.994	251.925	434.889	409.145		375.268	459.885	399.037	342.855	611.254	439.604	583.951	535.644	512.638	583.951	535.644	512.638	452.191	478.347	368.789
AT5G03445	NA		0	0	0	0	0	0	0	0	0	0	0	0	0	0	0		0	0	0	0	0	0	0	0	0	0	0	0	0	0	0
AT5G03450	NA	Transducin/WD40 repeat-like superfamily protein	667.268	706.343	812.64	769.119	743.757	791.065	788.448	1066.84	1102.2	1034.11	929.201	960.82	1037.09	987.787	951.261		752.019	714.434	776.992	722.776	653.472	745.416	831.914	809.385	797.437	831.914	809.385	797.437	880.36	870.62	893.007
AT5G03452	NA		0	0	0	0	0	0	0	0	0	0	0	0	0	0	0		0	0	0	0	0	0	0	0	0	0	0	0	0	0	0
AT5G03455	NA	Rhodanese/Cell cycle control phosphatase superfamily protein	4986.45	4661.2	5712.79	4871.68	4811.31	5455.27	4171.52	3093.02	3770.57	3890.57	5378.81	4618.96	2342.9	3367.66	3465.8		4040.43	5002.73	4931.49	4989.01	8489.63	5741.93	4563.75	4390.21	4102.49	4563.75	4390.21	4102.49	3209.14	3701.19	3170.74
AT5G03460	NA		10715.8	9388.08	12868.8	7972.54	8379.88	8909.52	5471.3	4381.67	4718.54	5398.91	6649.75	6270.96	4274.32	5834.94	6435.5		8113.5	11218.8	9167.3	9188.53	15136.3	10488.4	6996.26	6230.93	5757.11	6996.26	6230.93	5757.11	5694.78	5236.42	5967.04
AT5G03465	NA		0	0	0	0	0.385167	0.193841	0	0	1.25393	0	0	1.89885	0	0	0		0	0	0	0	0	0	0	0	0	0	0	0	0	1.41105	0
AT5G03470	NA	Protein phosphatase 2A regulatory B subunit family protein	1444.09	1325.63	1636.9	1290.82	1391.03	1382.47	1044.12	970.227	1001.89	977.016	1003.61	914.298	1150.46	1083.94	1179.7		1493.66	1715.66	1480.2	1332.5	1523.55	1336.33	1015.41	915.922	946.088	1015.41	915.922	946.088	876.12	970.805	1268.86
AT5G03475	NA		6.05946	7.05241	4.227	4.24146	10.5921	5.42755	8.24736	5.44307	20.0629	10.1293	3.46071	5.69656	4.19874	17.483	6.81908		7.41636	5.09098	13.5522	0	11.0136	4.77831	7.43887	8.87808	6.94632	7.43887	8.87808	6.94632	15.5441	11.2884	19.7818
AT5G03480	NA	RNA-binding (RRM/RBD/RNP motifs) family protein	1.45427	1.7631	0.792562	3.1811	1.73325	2.32609	28.041	6.80384	20.0629	3.68338	6.05624	8.54484	33.59	13.1122	61.3717		2.96654	0	0	0	1.8356	0	0	7.3984	1.38926	0	7.3984	1.38926	15.5441	2.82211	28.2597
AT5G03485	NA		0.969514	1.7631	1.05675	2.82764	1.92583	0.969205	1.64947	2.72153	3.76179	8.2876	2.59553	2.84828	0	6.55611	5.11431		5.93309	5.09098	3.0116	1.85327	0	0	2.47962	13.3171	2.77853	2.47962	13.3171	2.77853	1.4131	8.46632	4.23896
AT5G03490	NA	UDP-Glycosyltransferase superfamily protein	791.608	772.9	849.626	649.297	595.083	570.668	948.447	768.833	739.818	921.765	961.212	945.629	1121.06	1217.25	1258.12		496.896	756.859	457.763	702.39	570.871	603.659	702.973	801.987	837.726	702.973	801.987	837.726	1092.32	999.026	1004.63
AT5G03495	12dpi fem._24dpi	RNA-binding (RRM/RBD/RNP motifs) family protein	39.7501	23.5815	11.3601	50.1907	42.3683	37.4113	407.42	103.418	168.027	52.4881	53.641	49.3702	382.086	220.722	310.268		37.0818	33.9399	12.0464	38.9187	18.356	31.8554	55.7915	28.1139	41.6779	55.7915	28.1139	41.6779	35.3274	42.3316	43.8025
AT5G03500	NA	Mediator complex, subunit Med7	1409.19	1315.27	1649.32	1119.39	1160.51	1224.11	964.942	1000.16	1063.33	1122.51	1104.83	1196.28	655.004	1112.35	913.756		1302.31	2090.69	1572.05	1124.94	1752.99	1334.74	1616.71	1408.66	1353.14	1616.71	1408.66	1353.14	1114.93	1243.14	996.155
AT5G03510	10hpi_48hpi_12dpi male	C2H2-type zinc finger family protein	755.493	550.308	581.212	507.208	574.476	520.657	141.855	285.761	279.626	347.158	417.016	347.49	130.161	305.952	282.992		803.934	1259.17	904.985	757.989	842.539	731.081	586.431	600.75	554.316	586.431	600.75	554.316	419.69	385.218	356.072
AT5G03515	NA		0	0	0	0	0	0	0	0	0	0	0	0	0	0	0		0	0	0	0	0	0	0	0	0	0	0	0	0	0	0
AT5G03520	10hpi_48hpi_12dpi male	RAB GTPase homolog 8C	7517.37	6228.82	8282.8	5689.57	6099.69	5869.89	4023.06	3343.4	3049.56	4303.11	4345.79	4119.56	3472.36	4803.44	4393.19		5947.92	8204.96	6206.9	7146.22	6964.25	6799.53	5868.03	4968.77	5161.11	5868.03	4968.77	5161.11	5024.97	5980.05	4681.22
AT5G03525	NA		0.969514	2.20388	1.32094	2.82764	2.11842	1.55073	3.29895	13.6077	2.50786	3.68338	1.73035	0	0	8.74148	0		4.44982	0	1.5058	3.70655	0	1.59277	4.95925	0	6.94632	4.95925	0	6.94632	4.23929	1.41105	0
AT5G03530	NA	RAB GTPase homolog C2A	1920.85	1585.91	1470.2	1442.45	1683.18	1494.71	1326.18	1560.8	1716.63	1514.79	1727.76	1656.75	1377.19	1715.52	1372.34		1382.41	2053.36	1594.64	1769.88	2009.98	1903.36	2055.61	1925.06	1781.04	2055.61	1925.06	1781.04	2212.91	2322.59	1540.15
AT5G03535	NA		0.242378	0.440775	0.528374	0	0	0	0	0	5.01572	2.76253	0.865177	1.89885	0	0	0		0	1.69699	0	1.85327	0	0	2.47962	0	0	2.47962	0	0	0	0	0
AT5G03540	NA	exocyst subunit exo70 family protein A1	5342.5	5898.9	7413.36	4556.04	5281.41	5471.74	5303.06	6875.96	6209.46	6035.21	5270.66	5601.62	5386.99	4742.25	4981.34		6658.41	8106.53	6768.57	6062.06	5752.76	5885.28	6268.49	5970.51	5822.4	6268.49	5970.51	5822.4	4979.76	5023.35	5078.27
AT5G03545	NA		3740.63	1462.27	1690.8	1280.57	4294.8	3083.82	4521.21	4320.44	3084.67	4295.74	4201.3	4229.7	30218.4	80764.7	69145.4		3518.32	2570.94	4249.36	6384.52	6729.3	6270.73	4330.66	5526.61	4081.66	4330.66	5526.61	4081.66	70280.4	59135.9	47216.3
AT5G03550	10hpi_48hpi		144.215	106.888	240.41	92.9588	90.3216	86.8408	18.1442	4.0823	10.0314	18.4169	25.9553	26.5839	4.19874	37.1513	40.9145		63.7807	207.033	114.441	135.289	163.368	125.829	68.1897	54.7482	33.3423	68.1897	54.7482	33.3423	29.675	28.2211	43.8025
AT5G03552	10hpi_48hpi_12dpi male		269.282	208.266	137.906	221.617	318.918	316.542	42.8863	58.513	67.7122	185.09	154.867	157.605	20.9937	107.083	110.81		363.402	190.063	390.002	187.181	312.051	186.354	223.166	142.049	216.725	223.166	142.049	216.725	94.6775	148.161	83.3661
AT5G03553	NA		24.4802	13.2233	8.45399	22.2677	24.4581	22.6794	1.64947	10.8861	12.5393	5.52507	5.19106	14.2414	0	6.55611	13.6382		38.5651	10.182	22.587	16.6795	34.8763	19.1132	12.3981	17.7562	12.5034	12.3981	17.7562	12.5034	5.65239	11.2884	7.06493
AT5G03555	NA	permease, cytosine/purines, uracil, thiamine, allantoin family protein	1874.55	1140.29	2265.14	1003.46	1140.67	1334.6	1111.74	1126.72	1196.25	1216.44	1161.93	1100.39	1687.9	1472.94	819.994		1865.96	2655.79	1844.6	1892.19	1343.66	1804.61	1180.3	1343.55	1753.25	1180.3	1343.55	1753.25	1575.6	1268.54	791.272
AT5G03560	NA	Tetratricopeptide repeat (TPR)-like superfamily protein	1196.38	1371.47	1870.97	1216.95	1135.86	1440.05	1954.63	2740.58	2810.06	2467.86	2433.74	2413.44	1662.7	1934.05	1691.13		1277.1	1413.59	1195.6	1136.06	1798.88	1285.36	2209.34	2118.9	1963.03	2209.34	2118.9	1963.03	1572.78	1600.14	1435.59
AT5G03565	NA		0	0	0	0	0	0	0	0	0	0	0	0	0	0	0		0	0	0	0	0	0	0	0	0	0	0	0	0	0	0
AT5G03570	10hpi_48hpi	iron regulated 2	1571.82	1762.88	2186.41	1517.38	2045.81	1520.1	686.181	409.591	501.572	696.158	853.065	788.974	440.868	874.148	489.269		1170.3	1184.5	1073.63	2411.11	1641.02	2277.66	1549.76	1652.8	1539.3	1549.76	1652.8	1539.3	796.987	911.541	640.082
AT5G03575	NA		10.907	10.799	6.34049	4.24146	6.74042	5.03987	6.59789	20.4115	33.8561	17.496	16.4384	20.8874	29.3912	37.1513	42.6192		1.48327	5.09098	7.52899	1.85327	11.0136	3.18554	21.0768	34.0326	15.2819	21.0768	34.0326	15.2819	46.6322	25.399	32.4987
AT5G03580	NA	RNA-binding (RRM/RBD/RNP motifs) family protein	6.78659	2.42427	8.45399	4.59492	4.81458	3.48914	1.64947	0	1.25393	5.52507	5.19106	4.74713	4.19874	0	0		4.44982	3.39399	3.0116	11.1196	9.17798	4.77831	2.47962	14.7968	4.16779	2.47962	14.7968	4.16779	1.4131	0	5.65194
AT5G03585	NA		122.159	140.167	143.454	168.245	157.726	151.39	742.263	921.239	1136.06	1021.22	820.188	887.714	793.563	830.441	927.394		124.595	140.85	131.004	170.501	176.217	162.462	613.707	691.011	686.296	613.707	691.011	686.296	852.098	739.392	991.916
AT5G03590	NA	GDSL-like Lipase/Acylhydrolase superfamily protein	0.484757	0	0.264187	0	0	0	0	0	0	0	0	0	0	0	0		0	0	0	0	0	0	0	0	0	0	0	0	0	0	0
AT5G03595	NA		1.21189	0.661163	0	0.706911	0.192583	0.581523	0	0	0	0	0	0	0	0	0		0	0	0	0	0	1.59277	0	0	0	0	0	0	0	0	4.23896
AT5G03600	NA	SGNH hydrolase-type esterase superfamily protein	1.69665	2.20388	4.49118	0	0	0	0	0	0	2.76253	0	0	0	0	0		0	0	0	0	0	0	0	0	0	0	0	0	0	0	0
AT5G03605	NA		0	0	0	0.353455	0	0	0	1.36077	0	0	0	0	0	0	0		0	0	0	0	0	0	0	0	0	0	0	0	0	0	0
AT5G03610	NA	GDSL-like Lipase/Acylhydrolase superfamily protein	4808.54	5424.4	4875.31	3310.82	3105.79	2956.46	2901.42	3220.94	3213.82	3733.1	4164.96	3932.53	3543.74	3791.62	4519.34		3641.43	4183.09	3421.17	3986.39	2612.05	3572.58	3193.76	3671.09	3607.92	3193.76	3671.09	3607.92	3959.5	3902.97	4725.02
AT5G03615	NA		0	0	0.264187	0.353455	0.770333	0	4.94842	0	0	0	0	0	0	0	1.70477		0	0	0	0	5.50679	0	0	0	0	0	0	0	0	0	0
AT5G03620	NA	Subtilisin-like serine endopeptidase family protein	1.69665	10.799	3.96281	6.00874	0.962917	4.07066	1.64947	4.0823	7.52358	6.44591	7.7866	4.74713	4.19874	6.55611	10.2286		0	0	6.0232	1.85327	3.67119	4.77831	3.71944	0	4.16779	3.71944	0	4.16779	8.47859	0	5.65194
AT5G03625	NA		0	0	0	0	0	0	0	0	0	0	0	0	0	0	0		0	0	0	0	0	0	0	0	0	0	0	0	0	0	0
AT5G03630	10hpi_48hpi	Pyridine nucleotide-disulphide oxidoreductase family protein	34844.6	31899.6	34867.2	24546.8	22046.7	21785.2	15338.4	11714.8	10983.2	12422.2	12897.2	12478.3	12890.1	16772.7	17811.4		21575.7	23325.2	22913.7	20801.1	30287.3	22650.8	17369.8	15440.5	14920.7	17369.8	15440.5	14920.7	17140.9	15771.3	18268.5
AT5G03635	NA		89.4376	101.158	124.961	130.425	96.6768	89.9422	77.5252	107.501	129.155	88.401	120.26	107.285	151.155	137.678	184.115		80.0967	93.3346	85.8305	79.6907	97.2866	81.2312	95.4655	84.3418	108.363	95.4655	84.3418	108.363	161.093	80.4301	182.275
AT5G03640	10hpi_48hpi	Protein kinase superfamily protein	496.391	431.078	499.842	126.184	311.985	417.146	153.401	92.5322	68.9661	181.406	141.889	184.189	88.1736	179.2	131.267		1167.34	1863.3	978.769	778.375	807.663	791.606	540.558	408.392	398.719	540.558	408.392	398.719	131.418	169.326	142.712
AT5G03645	NA		0	0	0	0.706911	0.192583	0	0	0	0	0	0	0	0	0	0		0	0	0	0	0	0	0	0	0	0	0	0	0	0	0
AT5G03650	12dpi fem._24dpi	starch branching enzyme 2.2	1224.74	1195.82	1262.02	1587.72	1627.33	1668.39	8542.62	7820.33	7459.63	5275.52	4659.85	4795.55	9119.67	7076.23	7495.87		1625.67	1754.69	1614.22	1766.17	1330.81	1508.35	3106.97	3133.96	3356.46	3106.97	3133.96	3356.46	6275.57	6757.54	6617.01
AT5G03660	NA	Family of unknown function (DUF662)	6303.78	5244.79	5226.68	6214.81	4998.69	4997.03	7168.61	4678.32	6134.22	4730.38	5335.55	5002.53	4051.79	6022.88	6358.79		3650.33	4512.3	4140.95	4201.37	6073.99	4590.36	4779.48	4884.42	4943	4779.48	4884.42	4943	6505.9	5830.47	5712.7
AT5G03668	NA		52.1114	46.2814	60.2347	57.6132	36.7834	30.433	18.1442	17.69	37.6179	30.3879	16.4384	17.0897	12.5962	21.8537	11.9334		48.948	52.6068	60.232	57.4515	33.0407	39.8192	37.1944	39.9514	11.1141	37.1944	39.9514	11.1141	21.1965	9.87738	9.8909
AT5G03670	10hpi_48hpi_12dpi male		776.823	895.656	926.24	707.618	629.555	699.766	239.174	288.483	427.59	408.855	395.386	363.63	125.962	201.054	206.277		732.737	946.922	689.656	535.596	701.198	598.881	490.966	455.741	468.182	490.966	455.741	468.182	276.967	277.978	223.252
AT5G03680	NA	Duplicated homeodomain-like superfamily protein	196.326	105.786	62.3482	193.34	254.98	215.745	631.748	865.448	1131.04	814.947	1073.69	913.349	1881.04	1298.11	1549.64		148.327	96.7286	192.742	257.605	216.6	221.395	779.842	1018.02	1103.08	779.842	1018.02	1103.08	2109.75	2009.34	2091.22
AT5G03685	NA		0	0.220388	0	0	0	0	1.64947	0	0	0	0	0	0	0	0		0	0	0	0	0	0	0	0	0	0	0	0	0	0	0
AT5G03690	NA	Aldolase superfamily protein	679.387	780.173	775.918	702.669	639.762	684.065	959.993	843.676	821.324	836.127	808.076	749.098	869.14	651.24	791.013		654.123	795.89	689.656	620.846	752.595	670.556	657.1	717.645	632.115	657.1	717.645	632.115	712.201	761.969	754.534
AT5G03695	NA		0	0	0	0	0	0	0	0	0	0	0	0	0	0	0		0	0	0	0	0	0	0	0	0	0	0	0	0	0	0
AT5G03700	NA	D-mannose binding lectin protein with Apple-like carbohydrate-binding domain	2264.78	2358.37	1987.74	2009.39	1788.71	1679.24	1129.89	1533.58	1218.82	2048.88	1880.9	2118.17	1507.35	2427.95	2224.72		1858.54	2202.7	1980.13	1914.43	1743.82	1814.16	1512.57	1454.53	1926.91	1512.57	1454.53	1926.91	2221.39	2134.92	2714.34
AT5G03705	NA		0	0.881551	1.05675	0	0.192583	0	0	0	2.50786	1.84169	0	0.949427	0	0	0		0	0	0	0	0	0	0	1.47968	1.38926	0	1.47968	1.38926	2.8262	0	2.82597
AT5G03710	NA		0.969514	0.440775	0	1.06037	0.962917	0	4.94842	4.0823	6.26965	5.52507	4.32589	3.79771	0	4.37074	0		1.48327	0	0	0	0	1.59277	3.71944	0	1.38926	3.71944	0	1.38926	4.23929	1.41105	5.65194
AT5G03715	NA		0.969514	0.881551	1.58512	1.76728	2.311	1.55073	6.59789	1.36077	0	5.52507	0.865177	0.949427	8.39749	0	0		0	0	3.0116	0	0	1.59277	0	0	0	0	0	0	0	0	2.82597
AT5G03720	NA	heat shock transcription factor A3	179.845	188.652	99.8628	197.582	188.732	199.269	555.872	470.825	468.97	357.288	375.487	399.709	167.95	128.937	291.516		188.376	198.548	171.661	140.849	159.697	148.127	287.636	439.465	363.987	287.636	439.465	363.987	139.897	162.271	240.207
AT5G03730	NA	Protein kinase superfamily protein	7409.99	9042.51	9521.04	6451.97	6292.08	6438.62	5093.57	6976.65	7857.12	6477.22	6541.61	6296.6	6801.97	5286.41	6280.37		6480.42	6640.33	6011.15	6404.91	5549.01	6608.4	5622.55	7728.37	6897.69	5622.55	7728.37	6897.69	5258.14	5072.74	6698.96
AT5G03735	NA		0	0	0	0	0	0	0	0	0	0	0.865177	0	0	0	0		0	0	0	0	0	0	0	0	1.38926	0	0	1.38926	0	0	0
AT5G03740	NA	histone deacetylase 2C	2704.7	3870.01	3575.51	4072.16	3980.31	4184.83	3927.39	5873.07	5561.18	5386.94	5323.44	5303.5	3132.26	3057.33	3218.6		3574.69	2883.19	3258.55	3233.96	3157.23	3069.27	4137.25	4400.57	3912.17	4137.25	4400.57	3912.17	2728.69	2765.67	2671.96
AT5G03745	NA		0	0	0	0	0	0	0	0	0	0	0	0	0	0	0		0	0	0	0	0	0	0	0	0	0	0	0	0	0	0
AT5G03750	NA		0	0	1.05675	0	0	0	0	0	0	1.84169	0.865177	0.949427	16.795	0	0		0	3.39399	0	0	0	0	0	0	0	0	0	0	0	0	0
AT5G03755	NA		0	0	0	0	0	0	0	0	0	0	0	0	0	0	0		0	0	0	0	0	0	0	0	0	0	0	0	0	0	0
AT5G03760	NA	Nucleotide-diphospho-sugar transferases superfamily protein	2481.47	2284.32	1492.39	1257.95	1895.79	1800.2	2211.94	2041.15	1770.55	2165.83	1694.88	1877.02	1591.32	2080.47	1089.35		3092.62	3227.68	2713.45	2700.22	1602.48	2180.5	3356.17	2877.98	2809.09	3356.17	2877.98	2809.09	2809.24	2693.7	1592.43
AT5G03765	NA		0	0	0	0	0	0	0	0	0	0	0	0	0	0	0		0	0	0	0	0	0	0	0	0	0	0	0	0	0	0
AT5G03770	NA	KDO transferase A	287.703	342.923	296.682	321.291	364.56	373.919	517.934	683.105	690.915	698	692.142	694.031	541.638	478.596	463.697		351.536	330.914	380.967	379.921	258.819	336.074	515.762	511.969	515.417	515.762	511.969	515.417	450.778	485.403	438.025
AT5G03775	NA		0	0	0	0	0	0	0	0	0	0	0	0	0	0	0		0	0	0	0	0	0	0	0	0	0	0	0	0	0	0
AT5G03780	NA	TRF-like 10	215.232	262.261	202.896	323.058	295.615	294.057	362.884	393.262	452.669	437.401	411.824	405.405	453.464	430.518	378.459		271.439	257.943	254.48	270.578	231.285	253.25	324.831	349.204	320.92	324.831	349.204	320.92	388.602	448.715	389.984
AT5G03785	NA		0	0	0	0	0	0	0	0	0	0	0	0	0	0	0		0	0	0	0	0	0	0	0	0	0	0	0	0	0	0
AT5G03790	48hpi_12dpi fem._12dpi male	homeobox 51	15.997	15.4271	16.1154	83.4155	22.5323	18.8026	51.1337	46.2661	51.4111	60.7757	83.9222	57.915	25.1925	24.0391	25.5715		2.96654	0	3.0116	0	5.50679	4.77831	16.1176	7.3984	4.16779	16.1176	7.3984	4.16779	5.65239	15.5216	25.4337
AT5G03795	NA	Exostosin family protein	140.822	157.577	72.3873	76.6998	161.963	115.529	51.1337	171.457	208.152	166.673	166.114	204.127	109.167	137.678	110.81		201.725	268.125	245.445	177.914	115.643	168.833	181.013	133.171	177.826	181.013	133.171	177.826	173.811	160.86	110.213
AT5G03800	12dpi fem._24dpi	Pentatricopeptide repeat (PPR) superfamily protein	166.272	203.197	145.831	209.246	247.855	243.464	414.018	376.932	307.213	290.066	263.014	258.244	377.887	277.542	301.744		234.357	186.669	204.789	202.007	159.697	176.797	182.252	241.188	211.168	182.252	241.188	211.168	312.295	292.088	322.161
AT5G03805	NA		138.883	137.522	128.923	196.521	140.008	139.178	179.793	307.533	305.959	279.937	185.148	257.295	323.303	275.357	259.125		155.744	112.002	138.533	244.632	119.314	210.245	157.456	210.115	166.712	157.456	210.115	166.712	317.947	90.3074	329.226
AT5G03810	NA	GDSL-like Lipase/Acylhydrolase family protein	0	0	0	0	0	0	0	0	0	0	0	0	0	0	0		0	0	0	0	0	0	0	0	0	0	0	0	0	0	0
AT5G03815	NA		0.969514	0	2.1135	0.353455	0.57775	1.74457	3.29895	0	0	0.920844	0	0.949427	0	0	0		0	0	0	0	0	0	1.23981	0	1.38926	1.23981	0	1.38926	1.4131	0	0
AT5G03820	NA	GDSL-like Lipase/Acylhydrolase family protein	0.969514	0	0	0	0	0	0	0	0	0	0	0	0	0	0		0	0	0	0	0	0	0	0	0	0	0	0	0	0	0
AT5G03825	NA		22.5412	22.9203	36.722	37.8197	30.2356	20.741	54.4326	57.1522	46.3954	33.1504	40.6633	32.2805	125.962	59.005	66.486		29.6654	30.5459	30.116	18.5327	12.8492	23.8915	45.873	59.1872	20.8389	45.873	59.1872	20.8389	57.937	11.2884	66.4103
AT5G03830	NA	CDK inhibitor P21 binding protein	256.679	325.953	226.673	363.352	403.27	362.483	936.901	1401.59	1636.38	1137.24	1141.17	1207.67	835.55	987.787	760.327		394.55	339.399	362.898	318.763	222.107	334.481	912.502	945.516	969.706	912.502	945.516	969.706	1037.21	1111.91	844.965
AT5G03835	NA		1.45427	3.08543	3.17025	6.3622	3.4665	2.32609	1.64947	4.0823	7.52358	7.36675	2.59553	2.84828	4.19874	2.18537	5.11431		4.44982	0	1.5058	7.41309	1.8356	12.7421	4.95925	8.87808	5.55705	4.95925	8.87808	5.55705	1.4131	2.82211	2.82597
AT5G03840	10hpi_48hpi_12dpi male	PEBP (phosphatidylethanolamine-binding protein) family protein	653.695	617.306	237.769	382.085	1155.89	654.795	47.8347	81.646	146.71	199.823	479.308	288.626	88.1736	63.3757	85.2385		870.681	833.223	1014.91	1792.11	937.99	1441.46	241.763	473.498	244.51	241.763	473.498	244.51	190.768	193.314	79.1272
AT5G03845	NA		0	0	0	0	0	0	0	0	0	0	0	0	0	0	0		0	0	0	0	0	0	0	0	0	0	0	0	0	0	0
AT5G03850	10hpi_48hpi_12dpi male	Nucleic acid-binding, OB-fold-like protein	12000.2	10217	10825.1	11792.7	10403.9	9892.68	4093.99	3271.28	3916.02	4345.46	5590.78	5107.92	2834.15	4980.46	5012.02		7158.27	5779.96	7629.88	8013.55	12337	8631.21	5501.05	5289.86	5275.03	5501.05	5289.86	5275.03	4742.36	5154.58	4592.2
AT5G03860	48hpi	malate synthase	325.757	303.694	239.882	382.792	388.826	443.121	28.041	47.6268	36.364	116.947	85.6526	111.083	29.3912	32.7806	61.3717		440.532	341.096	462.28	218.686	284.517	227.766	47.1129	66.5856	116.698	47.1129	66.5856	116.698	29.675	29.6321	39.5636
AT5G03870	NA	Glutaredoxin family protein	691.506	633.615	477.386	816.482	887.039	827.12	252.369	299.369	347.338	452.135	483.634	450.978	96.5711	198.869	146.61		747.569	687.282	790.544	691.271	668.157	707.189	411.618	340.326	359.819	411.618	340.326	359.819	203.486	213.069	131.408
AT5G03875	NA		0	0.220388	0.792562	0.706911	2.69617	2.90762	3.29895	8.1646	7.52358	8.2876	6.05624	11.3931	0	2.18537	5.11431		5.93309	0	1.5058	7.41309	0	0	1.23981	4.43904	2.77853	1.23981	4.43904	2.77853	1.4131	1.41105	1.41299
AT5G03880	12dpi fem._24dpi	Thioredoxin family protein	1746.09	1766.19	1777.72	1896.29	1853.23	1723.83	3432.55	3765.24	3704.11	2996.43	2815.29	2691.62	3972.01	3354.54	3554.44		1409.11	1900.63	1722.63	1840.3	2050.36	1728.15	2028.33	2448.87	2502.06	2028.33	2448.87	2502.06	3414.04	3200.27	3774.08
AT5G03885	NA		20.3598	13.664	9.24655	79.5275	41.0203	26.3624	51.1337	81.646	105.33	109.58	138.428	113.931	20.9937	30.5952	56.2574		11.8662	6.78797	27.1044	27.7991	23.8628	33.4481	54.5517	63.6262	70.8524	54.5517	63.6262	70.8524	60.7632	93.1296	48.0415
AT5G03890	NA		1034.47	954.279	520.713	763.11	661.331	502.63	402.471	137.437	208.152	237.578	426.532	344.642	302.31	498.264	525.069		409.383	599.038	496.914	507.797	427.694	488.98	209.528	420.229	273.685	209.528	420.229	273.685	467.735	407.795	648.56
AT5G03900	NA	Iron-sulphur cluster biosynthesis family protein	1471.24	1438.03	1618.68	1438.21	1440.91	1360.57	2144.31	1992.16	2154.25	1759.73	1682.77	1719.41	3132.26	2327.42	2374.74		1291.93	1447.53	1326.61	1484.47	1213.33	1379.34	1495.21	1592.14	1632.38	1495.21	1592.14	1632.38	2574.66	2427.01	2491.09
AT5G03905	NA	Iron-sulphur cluster biosynthesis family protein	2123.96	1817.1	2390.89	1577.12	1445.15	1573.02	1204.12	838.232	911.607	920.844	1112.62	946.578	663.402	1142.95	1157.54		1352.74	1768.27	1529.89	1517.83	2206.39	1538.61	1470.42	1185.22	1135.03	1470.42	1185.22	1135.03	1001.89	1044.18	1082.35
AT5G03910	NA	ABC2 homolog 12	853.657	853.121	903.785	822.844	818.094	795.717	1265.15	1377.1	1478.38	1141.85	1196.54	1135.51	1679.5	1171.36	1176.29		860.298	868.86	840.236	876.598	730.567	815.498	1138.15	991.386	1008.61	1138.15	991.386	1008.61	1017.43	1099.21	1030.07
AT5G03915	NA		0	0	0	0	0	0	0	0	0	0	0	0	0	0	0		0	0	0	0	0	0	0	0	0	0	0	0	0	0	0
AT5G03920	NA		0	0	0	0	0	0	3.29895	0	0	0	0	0	0	0	0		0	0	0	0	0	0	0	0	0	0	0	0	0	0	0
AT5G03925	NA		0	0	0	0	0	0	0	0	0	0	0	0.949427	0	0	0		0	0	0	0	0	0	0	0	0	0	0	0	0	0	0
AT5G03930	NA		0	0	0	0	0.385167	0.581523	13.1958	0	6.26965	0	4.32589	0.949427	0	2.18537	6.81908		0	0	0	0	0	0	0	0	0	0	0	0	1.4131	0	4.23896
AT5G03935	NA		0	0	0	0.706911	0	0	0	0	0	0	0	0	0	2.18537	0		0	0	0	0	0	0	0	0	0	0	0	0	0	1.41105	0
AT5G03940	12dpi fem._12dpi male_24dpi	chloroplast signal recognition particle 54 kDa subunit	1176.26	1157.04	1013.42	1372.11	1357.13	1301.45	2525.34	3151.54	3464.61	2218.31	2347.23	2292.87	3132.26	2336.16	2296.32		1431.36	1464.5	1457.61	1263.93	1152.75	1127.68	1639.03	2101.15	2239.49	1639.03	2101.15	2239.49	2262.37	2508.85	2539.13
AT5G03944	NA		0	0	0	0	0	0	0	0	0	0	0	0	0	0	0		0	0	0	0	0	0	0	0	0	0	0	0	0	0	0
AT5G03945	NA		0	0	0	0	0	0	0	0	0	0	0	0	0	0	0		0	0	0	0	0	0	0	0	0	0	0	0	0	0	0
AT5G03955	NA		1.21189	1.10194	3.17025	0	0.192583	0	0	0	0	0	0	0.949427	0	0	0		0	1.69699	0	0	0	0	0	0	0	0	0	0	1.4131	1.41105	0
AT5G03960	48hpi_12dpi fem.	IQ-domain 12	201.659	111.737	110.166	180.969	275.009	264.787	313.4	212.28	263.325	265.203	190.339	240.205	121.764	172.644	151.724		318.904	183.275	299.654	181.621	196.409	200.689	184.732	137.61	220.893	184.732	137.61	220.893	108.809	156.627	104.561
AT5G03965	NA		111.736	99.6153	166.966	119.114	76.4556	100.797	77.5252	66.6776	124.139	81.9551	99.4954	90.1955	67.1799	104.898	93.7623		115.695	112.002	90.3479	83.3973	139.505	129.014	91.7461	134.651	100.027	91.7461	134.651	100.027	84.7859	14.1105	128.582
AT5G03970	12dpi fem._24dpi	F-box associated ubiquitination effector family protein	495.421	690.475	620.576	839.81	638.606	817.234	1327.83	1309.06	1142.33	992.67	989.763	933.287	1310.01	1029.31	1065.48		588.859	495.522	570.698	517.063	625.938	474.645	700.494	822.702	809.94	700.494	822.702	809.94	884.599	846.632	813.879
AT5G03975	NA		14.3003	20.7164	46.2328	24.035	15.9844	35.0852	14.8453	13.6077	35.11	23.0211	22.4946	29.4322	12.5962	0	8.52385		25.2156	25.4549	25.5986	14.8262	77.0951	19.1132	23.5564	29.5936	29.1745	23.5564	29.5936	29.1745	5.65239	2.82211	2.82597
AT5G03980	NA	SGNH hydrolase-type esterase superfamily protein	0.727135	0	0	0	0.962917	0	0	0	1.25393	0	0.865177	0.949427	8.39749	0	0		0	0	0	0	0	0	0	0	0	0	0	0	0	2.82211	0
AT5G03985	NA		34.9025	24.9038	29.589	20.8539	20.4138	29.6577	4.94842	6.80384	3.76179	18.4169	3.46071	6.64599	0	13.1122	18.7525		60.8142	74.6677	54.2088	29.6524	25.6984	25.4843	13.6379	13.3171	15.2819	13.6379	13.3171	15.2819	1.4131	5.64422	12.7169
AT5G03990	NA		609.824	711.852	815.81	663.789	572.55	699.572	824.736	797.409	877.751	726.546	798.559	693.082	999.301	959.377	881.366		502.829	580.371	552.628	611.58	747.088	629.144	745.127	881.889	752.981	745.127	881.889	752.981	983.516	946.817	767.251
AT5G03995	10hpi_48hpi_24dpi		1209.95	757.032	415.567	177.435	628.399	902.524	164.947	149.684	200.629	204.427	248.306	216.469	260.322	391.181	235.258		1742.85	1864.99	1889.78	1219.45	1534.56	1326.78	814.556	726.523	847.451	814.556	726.523	847.451	562.413	444.482	286.836
AT5G04000	NA		95.4971	54.4358	49.1388	81.6482	52.7678	63.1922	268.864	100.697	198.121	113.264	223.216	155.706	235.13	430.518	294.925		86.0298	91.6376	85.8305	51.8916	111.971	81.2312	136.379	202.716	205.611	136.379	202.716	205.611	640.133	540.434	326.4
AT5G04005	NA		5.81708	3.96698	5.81212	4.94838	5.19975	4.65218	9.89684	6.80384	1.25393	6.44591	1.73035	3.79771	0	6.55611	1.70477		7.41636	5.09098	3.0116	1.85327	7.34239	1.59277	1.23981	7.3984	2.77853	1.23981	7.3984	2.77853	8.47859	1.41105	9.8909
AT5G04010	12dpi fem._24dpi	F-box family protein	2.18141	2.42427	0.264187	9.18984	2.50358	2.13225	69.2779	36.7407	22.5707	14.7335	8.65177	12.3425	37.7887	26.2244	23.8668		2.96654	0	0	0	0	0	1.23981	8.87808	9.72484	1.23981	8.87808	9.72484	36.7405	19.7548	22.6078
AT5G04015	NA		3.63568	1.32233	2.37769	4.24146	5.58492	4.84603	3.29895	2.72153	3.76179	2.76253	0.865177	0.949427	0	0	1.70477		8.89963	0	1.5058	1.85327	3.67119	0	3.71944	2.95936	1.38926	3.71944	2.95936	1.38926	1.4131	1.41105	1.41299
AT5G04020	10hpi_48hpi	calmodulin binding	2121.3	2837.05	3430.47	2133.81	2289.62	2457.71	1258.55	1075.01	1070.86	1340.75	1108.29	1258.94	1066.48	1110.17	954.671		2604.63	3248.04	2343.02	2665.01	1723.63	2276.07	2106.44	1722.35	1712.96	2106.44	1722.35	1712.96	1073.95	1330.62	1400.27
AT5G04025	NA		0	0	0	0	0.192583	0	0	0	0	0	0	0	0	0	0		0	1.69699	0	0	0	0	0	0	0	0	0	0	0	0	0
AT5G04030	NA		0	0	0	0	0	0	0	0	0	0	0	0	0	0	0		0	0	0	0	0	0	0	0	0	0	0	0	0	0	0
AT5G04035	NA		0	0	0	0	0	0	0	0	0	0	0	0	0	0	0		0	0	0	0	0	0	0	0	0	0	0	0	0	0	0
AT5G04040	NA	Patatin-like phospholipase family protein	2957.26	3175.57	4494.62	2761.55	2791.88	2655.43	2879.98	3282.17	2862.72	3220.19	2769.43	3092.28	3409.38	2943.69	3000.39		3079.27	3852.17	2981.48	3017.13	2331.21	3104.31	2847.85	2767	3113.34	2847.85	2767	3113.34	3024.03	3091.62	3095.85
AT5G04045	NA	Putative membrane lipoprotein	0	0	0	0	0	1.35689	0	0	0	0	0	0	0	0	0		1.48327	0	0	0	0	0	0	0	0	0	0	0	0	0	0
AT5G04047	NA	Plant self-incompatibility protein S1 family	0	0	0	0	0	0	1.64947	0	0	0	0	0	0	0	0		0	0	0	0	0	0	0	0	0	0	0	0	0	0	1.41299
AT5G04050	NA	RNA-directed DNA polymerase (reverse transcriptase)	182.753	236.476	187.837	271.454	342.221	312.472	425.564	646.364	620.695	606.836	525.163	572.504	608.818	426.147	363.116		345.602	251.155	252.974	302.083	132.163	253.25	399.219	439.465	429.282	399.219	439.465	429.282	432.408	433.194	505.849
AT5G04055	12dpi fem._24dpi		5.33232	6.17086	3.69862	3.1811	6.35525	3.87682	56.0821	47.6268	56.4268	32.2295	19.8991	33.2299	50.3849	32.7806	47.7335		10.3829	3.39399	3.0116	3.70655	0	4.77831	18.5972	20.7155	18.0604	18.5972	20.7155	18.0604	32.5012	4.23316	25.4337
AT5G04060	NA	S-adenosyl-L-methionine-dependent methyltransferases superfamily protein	905.526	1003.43	1092.15	1064.25	1239.85	1192.7	1571.95	1801.66	1581.2	1417.18	1305.55	1362.43	1440.17	1225.99	1433.71		1274.13	1250.68	1276.92	1291.73	1176.62	1161.13	1394.79	1421.97	1429.55	1394.79	1421.97	1429.55	1569.95	1560.63	1461.03
AT5G04065	Not Clustered but DE		7.75611	24.0223	20.3424	24.035	18.6806	17.6395	122.061	110.222	92.7908	51.5673	48.4499	45.5725	54.5837	69.9318	69.8955		35.5985	20.3639	15.058	27.7991	14.6848	20.706	29.7555	23.6749	26.396	29.7555	23.6749	26.396	39.5667	57.8532	57.9324
AT5G04070	NA	NAD(P)-binding Rossmann-fold superfamily protein	347.571	429.976	444.099	422.733	412.706	447.191	564.12	563.358	540.444	555.269	519.106	528.831	373.688	463.298	467.107		360.435	437.824	427.647	309.497	446.05	431.64	483.527	497.173	457.068	483.527	497.173	457.068	504.476	512.213	471.937
AT5G04075	NA		0	0.881551	0.792562	1.06037	1.92583	0.969205	11.5463	6.80384	2.50786	7.36675	4.32589	0	16.795	0	5.11431		0	0	0	0	1.8356	1.59277	0	0	4.16779	0	0	4.16779	4.23929	4.23316	0
AT5G04080	Down_at_12dpi fem.		4792.79	4444.56	2692.86	2643.49	2514.18	2520.51	898.963	1355.32	1583.71	2390.51	2759.92	2643.2	1553.54	4316.11	2923.68		1999.45	2708.4	2233.1	2587.17	2188.03	2459.23	2577.57	2293.5	2977.19	2577.57	2293.5	2977.19	3545.46	3949.54	2348.38
AT5G04085	NA		0.727135	0.220388	0	0.353455	1.73325	0.193841	0	0	0	0	0	0	0	0	0		0	3.39399	0	1.85327	0	0	2.47962	0	0	2.47962	0	0	0	0	0
AT5G04090	NA	Plant protein 1589 of unknown function	1652.78	1586.57	1678.65	1623.07	1466.91	1493.55	2149.26	2329.63	2203.15	2153.85	1992.5	2056.46	2594.82	2611.52	2482.14		1358.68	1530.69	1374.79	1380.69	1674.06	1443.05	1941.55	1990.17	1860.22	1941.55	1990.17	1860.22	2686.3	2692.29	2287.62
AT5G04105	NA		6.05946	4.18737	6.34049	6.00874	3.65908	6.20291	1.64947	2.72153	1.25393	0	2.59553	4.74713	0	0	1.70477		0	1.69699	3.0116	1.85327	0	0	1.23981	2.95936	0	1.23981	2.95936	0	1.4131	0	0
AT5G04110	NA	DNA GYRASE B3	995.448	1000.56	1142.87	1005.58	988.145	978.122	1212.36	1083.17	1149.85	1013.85	953.426	986.454	1158.85	1215.07	1094.46		870.681	1101.35	978.769	895.131	930.647	973.182	1012.93	1078.69	940.531	1012.93	1078.69	940.531	1271.79	1340.5	1049.85
AT5G04115	NA		0	0	0	0	0	0	0	0	0	0	0	0	0	0	0		0	0	0	0	0	0	0	0	0	0	0	0	1.4131	0	0
AT5G04120	NA	Phosphoglycerate mutase family protein	144.215	175.869	189.686	282.764	316.414	659.641	2876.68	1524.06	511.603	2660.32	1286.52	2017.53	377.887	3728.24	1691.13		507.279	235.882	399.037	198.3	1740.15	635.515	10483.8	2135.18	2097.79	10483.8	2135.18	2097.79	2552.05	4635.31	2423.27
AT5G04125	NA		0	0	0	0	0	0	0	0	0	0	0	0	0	0	0		0	0	0	0	0	0	0	0	0	0	0	0	0	0	0
AT5G04130	NA	DNA GYRASE B2	1165.84	1289.05	1064.94	1470.73	1608.07	1561.58	1753.39	1401.59	1498.45	1566.36	1426.68	1483	1444.37	1433.6	1728.64		1521.84	1288.02	1272.4	1536.36	956.346	1312.44	1246.01	1214.82	1280.9	1246.01	1214.82	1280.9	890.251	1178.23	1274.51
AT5G04135	NA		0	0	0	0	0	0	0	0	0	0	0	0	0	0	0		0	0	0	0	0	0	0	0	0	0	0	0	0	0	0
AT5G04140	12dpi fem._24dpi	glutamate synthase 1	64.2303	37.6863	15.587	44.1819	59.8934	57.1831	1773.18	2830.4	3365.55	630.778	852.2	790.872	7637.52	2097.96	1002.4		228.424	166.305	159.615	100.077	22.0272	55.7469	605.028	1420.49	2239.49	605.028	1420.49	2239.49	3220.45	3593.95	1900.47
AT5G04145	NA		0	0	0.792562	0	0	0	0	0	0	0	0	0	0	0	0		0	0	0	0	0	0	0	0	0	0	0	0	0	0	0
AT5G04150	NA	basic helix-loop-helix (bHLH) DNA-binding superfamily protein	113.191	125.18	130.244	161.529	28.3098	52.9186	46.1852	25.8546	10.0314	13.8127	33.7419	27.5334	62.9812	45.8928	57.9622		59.3309	64.4857	70.7725	12.9729	27.5339	27.0771	4.95925	14.7968	23.6175	4.95925	14.7968	23.6175	16.9572	9.87738	25.4337
AT5G04160	48hpi	Nucleotide-sugar transporter family protein	624.609	716.04	542.905	810.12	854.492	801.727	742.263	744.34	598.124	644.591	620.332	676.941	508.048	382.44	506.316		921.112	862.072	892.939	748.722	758.101	656.221	712.892	611.108	605.719	712.892	611.108	605.719	627.415	615.219	525.63
AT5G04165	NA		0	0	0	0	0	0	0	0	0	0	0	0	0	0	0		0	0	0	0	0	0	0	0	0	0	0	0	0	0	0
AT5G04170	NA	Calcium-binding EF-hand family protein	7231.36	7364.26	9786.55	5283.1	5375.39	6043.58	4531.1	3912.21	3411.94	4255.22	4040.38	4209.76	4614.42	4012.34	3989.16		6975.83	9235.03	7048.64	6423.44	9170.64	6895.1	5918.86	4906.62	4955.5	5918.86	4906.62	4955.5	3951.02	4147.09	4087.77
AT5G04175	NA		131.369	188.211	238.297	142.796	84.3515	114.172	89.0715	97.9752	65.2043	139.968	100.361	127.223	104.969	104.898	214.801		91.9629	147.638	90.3479	79.6907	100.958	106.716	122.741	84.3418	66.6846	122.741	84.3418	66.6846	111.635	28.2211	213.361
AT5G04180	NA	alpha carbonic anhydrase 3	33.2058	26.2261	37.7788	20.8539	17.1399	21.1287	32.9895	28.5761	16.3011	12.8918	19.8991	23.7357	25.1925	28.4098	27.2763		41.5316	37.3338	22.587	37.0655	14.6848	25.4843	18.5972	28.1139	19.4497	18.5972	28.1139	19.4497	18.3703	4.23316	40.9766
AT5G04185	NA		181.299	153.61	291.399	131.485	119.594	126.384	118.762	55.7914	68.9661	83.7968	81.3267	66.4599	41.9874	65.5611	71.6003		158.71	183.275	143.051	153.822	209.258	144.942	100.425	108.017	88.9129	100.425	108.017	88.9129	49.4584	29.6321	72.0622
AT5G04190	NA	phytochrome kinase substrate 4	0	0.220388	1.84931	1.76728	2.50358	2.32609	3.29895	1.36077	1.25393	2.76253	5.19106	0	0	8.74148	0		5.93309	1.69699	1.5058	1.85327	1.8356	4.77831	3.71944	4.43904	4.16779	3.71944	4.43904	4.16779	2.8262	4.23316	5.65194
AT5G04195	NA		0	0	0	0	0	0	0	0	0	0	0	0	0	0	0		0	0	0	0	0	0	0	0	0	0	0	0	0	0	0
AT5G04200	10hpi_12dpi male	metacaspase 9	2815.22	2764.1	3709.45	1906.89	1935.85	2355.75	1540.61	1581.21	1612.55	2332.5	2251.19	2240.65	1238.63	1905.64	1483.15		4833.98	7867.26	5082.07	3009.71	4568.8	3516.83	3905.41	3497.96	3392.58	3905.41	3497.96	3392.58	3156.86	2531.43	2242.41
AT5G04205	NA		95.2547	55.7581	52.8374	54.4321	45.4497	56.9893	37.9379	28.5761	12.5393	25.7836	32.8767	31.3311	58.7824	72.1172	57.9622		47.4647	49.2128	52.703	63.0113	89.9442	36.6337	30.9953	28.1139	43.0672	30.9953	28.1139	43.0672	52.2846	62.0864	83.3661
AT5G04210	NA	CCCH-type zinc fingerfamily protein with RNA-binding domain	6.54422	12.3417	12.1526	7.42256	4.81458	8.91669	13.1958	5.44307	5.01572	3.68338	4.32589	4.74713	0	8.74148	8.52385		0	8.48496	6.0232	1.85327	11.0136	3.18554	3.71944	4.43904	6.94632	3.71944	4.43904	6.94632	0	0	9.8909
AT5G04215	NA		6.54422	7.49318	11.0959	8.83638	3.65908	3.68298	8.24736	0	3.76179	0.920844	3.46071	4.74713	33.59	4.37074	10.2286		5.93309	6.78797	9.03479	5.55982	7.34239	15.9277	4.95925	13.3171	2.77853	4.95925	13.3171	2.77853	9.89168	4.23316	18.3688
AT5G04220	NA	Calcium-dependent lipid-binding (CaLB domain) family protein	815.119	905.573	1378.79	734.834	697.922	698.022	760.407	492.598	540.444	555.269	486.23	475.663	709.588	705.875	528.478		753.502	933.346	715.254	630.113	644.294	635.515	689.335	546.002	486.242	689.335	546.002	486.242	580.783	701.294	611.823
AT5G04225	NA		0.484757	0	0	0.706911	0	0	0	0	0	0	0	0.949427	0	0	0		0	0	0	0	0	0	0	0	0	0	0	0	0	0	0
AT5G04230	48hpi	phenyl alanine ammonia-lyase 3	51.6266	57.962	25.0978	88.0104	81.2702	46.7157	24.7421	29.9369	23.8247	30.3879	26.8205	30.3817	54.5837	21.8537	27.2763		7.41636	3.39399	13.5522	48.1851	9.17798	47.7831	16.1176	28.1139	27.7853	16.1176	28.1139	27.7853	19.7834	31.0432	14.1299
AT5G04238	NA		2.66616	3.5262	5.54793	4.59492	3.85167	5.23371	4.94842	8.1646	3.76179	8.2876	6.05624	3.79771	4.19874	4.37074	5.11431		10.3829	1.69699	3.0116	5.55982	9.17798	6.37107	6.19906	2.95936	9.72484	6.19906	2.95936	9.72484	9.89168	7.05527	9.8909
AT5G04240	NA	Zinc finger (C2H2 type) family protein / transcription factor jumonji (jmj) family protein	1386.4	1679.35	1620.26	1573.94	1983.22	1801.56	2705.14	3484.92	3105.98	2846.33	2226.97	2456.17	2737.58	2139.48	2154.83		2205.63	2197.61	2019.28	1890.34	1130.73	1744.08	2239.1	2419.28	2553.47	2239.1	2419.28	2553.47	2111.17	2414.31	2109.59
AT5G04245	NA		0	0	0.264187	0.706911	0	0	0	0	0	0	0	0	0	0	0		0	0	0	0	0	0	0	0	0	0	0	0	1.4131	4.23316	0
AT5G04250	NA	Cysteine proteinases superfamily protein	940.428	918.356	1177.75	900.604	760.512	840.495	950.096	960.702	949.225	972.412	846.144	887.714	1121.06	933.153	1092.76		806.9	1177.71	948.653	839.533	958.181	933.362	934.818	824.182	911.357	934.818	824.182	911.357	794.161	675.895	1078.11
AT5G04255	NA		0	0	0	0	0	0	0	0	0	0	0	0	0	0	0		0	0	0	0	0	0	0	0	0	0	0	0	0	0	0
AT5G04260	NA	WCRKC thioredoxin 2	1538.13	1372.35	1708.23	1361.16	1176.11	1344.09	1119.99	945.733	1127.28	1058.97	1146.36	1091.84	965.711	1230.36	1142.2		1134.7	1416.99	1269.39	1247.25	1631.85	1372.97	1362.55	1205.94	1218.38	1362.55	1205.94	1218.38	1325.49	1248.78	1112.02
AT5G04267	NA		1.21189	2.86504	1.84931	0.706911	3.08133	1.16305	0	0	1.25393	1.84169	0	1.89885	0	0	3.40954		0	1.69699	4.5174	1.85327	5.50679	0	0	1.47968	1.38926	0	1.47968	1.38926	0	1.41105	4.23896
AT5G04270	NA	DHHC-type zinc finger family protein	348.54	293.336	367.749	362.292	331.821	316.736	290.307	255.824	253.294	283.62	282.913	259.194	373.688	419.591	359.706		320.387	283.398	275.561	313.203	429.53	347.224	301.274	309.253	244.51	301.274	309.253	244.51	395.667	338.653	380.093
AT5G04275	NA		7.51373	7.71357	6.86887	4.24146	7.51075	6.39675	4.94842	2.72153	0	6.44591	2.59553	2.84828	0	4.37074	10.2286		11.8662	13.5759	9.03479	3.70655	7.34239	12.7421	16.1176	8.87808	1.38926	16.1176	8.87808	1.38926	18.3703	12.6995	9.8909
AT5G04280	NA	RNA-binding (RRM/RBD/RNP motifs) family protein with retrovirus zinc finger-like domain	3216.36	3316.62	3076.99	3565.66	3295.29	3158.83	4379.35	4410.25	4704.74	3923.72	3506.56	3713.21	5748.08	4464.71	4761.42		3335.88	3349.86	3013.1	2991.18	2654.27	2809.64	3431.8	3162.08	3223.09	3431.8	3162.08	3223.09	4150.27	3620.76	4346.34
AT5G04290	12dpi male_12dpi fem._24dpi	kow domain-containing transcription factor 1	1172.38	1427.67	973.794	1994.2	2172.53	2013.62	3298.95	5561.45	6222	5514.94	4918.53	5057.6	6239.33	4018.9	4592.65		2723.29	2066.94	2335.49	2657.59	1253.71	2327.04	2945.79	3947.79	4295.6	2945.79	3947.79	4295.6	3620.36	3986.23	5249.24
AT5G04305	NA		0.484757	0.661163	1.32094	1.41382	1.73325	0.193841	0	0	2.50786	0	0	1.89885	0	0	5.11431		0	0	0	0	0	0	0	1.47968	1.38926	0	1.47968	1.38926	0	0	0
AT5G04310	10hpi_12dpi fem._24dpi	Pectin lyase-like superfamily protein	1559.7	1902.83	1678.38	1230.73	1017.61	827.895	1484.53	1585.29	1365.53	637.224	653.209	576.302	1129.46	493.894	821.699		597.759	668.615	608.343	1108.26	638.788	926.991	405.419	553.4	490.41	405.419	553.4	490.41	323.599	292.088	594.867
AT5G04315	NA		0	0	0	0	0	0	0	0	0	0	0	0	0	0	0		0	0	0	0	0	0	0	0	0	0	0	0	0	0	0
AT5G04320	NA	Shugoshin C terminus	1725.01	1991.64	1887.62	1678.21	1811.82	1896.35	983.086	1094.06	1246.41	1290.1	1397.26	1307.36	785.165	979.046	929.099		1836.29	1797.12	1757.27	1662.39	1764.01	1525.87	1691.1	1507.79	1454.56	1691.1	1507.79	1454.56	1008.95	1110.5	1075.28
AT5G04325	NA		0	0	0	0	0	0	0	0	0	0	0	0	0	0	0		0	0	0	1.85327	0	0	0	0	0	0	0	0	0	0	0
AT5G04330	10hpi_48hpi_12dpi male	Cytochrome P450 superfamily protein	522.81	572.347	685.566	462.673	366.294	343.68	313.4	250.381	344.831	436.48	544.197	481.359	235.13	273.171	238.668		326.32	470.067	293.631	341.002	497.447	339.26	406.658	371.4	322.309	406.658	371.4	322.309	254.358	299.143	248.685
AT5G04335	NA		0.727135	1.7631	0	2.12073	0.57775	0.387682	1.64947	0	0	0.920844	0.865177	1.89885	0	2.18537	1.70477		1.48327	0	0	1.85327	0	3.18554	1.23981	0	1.38926	1.23981	0	1.38926	2.8262	2.82211	7.06493
AT5G04340	10hpi	zinc finger of Arabidopsis thaliana 6	3353.06	3784.72	7048.52	1912.19	1607.69	1742.05	1233.81	722.567	584.331	814.947	1099.64	870.624	1196.64	2484.77	1905.93		1059.06	1732.63	1088.69	1358.45	2467.04	1605.51	1383.63	2046.4	1310.08	1383.63	2046.4	1310.08	2501.18	2254.86	2269.25
AT5G04345	NA		1.69665	1.10194	1.84931	1.06037	0.192583	0.387682	0	1.36077	1.25393	0.920844	0	3.79771	0	0	3.40954		2.96654	0	0	1.85327	0	0	1.23981	0	0	1.23981	0	0	0	0	1.41299
AT5G04347	NA	Plant self-incompatibility protein S1 family	0	0	0	0	0	0	0	0	0	0	0	0	0	0	0		0	0	0	0	0	0	0	0	0	0	0	0	0	0	0
AT5G04350	NA	Plant self-incompatibility protein S1 family	0	0	0.264187	0	0.57775	0	0	0	2.50786	0	0	0	0	0	1.70477		0	0	0	0	0	0	0	0	0	0	0	0	0	0	0
AT5G04355	NA		10.4223	17.631	20.6066	23.6815	17.3325	21.7102	16.4947	10.8861	8.77751	23.0211	17.3035	15.1908	41.9874	19.6683	17.0477		10.3829	16.9699	19.5754	11.1196	16.5204	12.7421	11.1583	11.8374	25.0067	11.1583	11.8374	25.0067	22.6096	22.5769	32.4987
AT5G04360	12dpi fem._24dpi	limit dextrinase	125.794	145.676	88.7669	290.187	286.564	189.383	2236.69	2237.1	2229.49	1072.78	868.638	991.202	3182.65	1590.95	1830.92		189.859	159.517	171.661	227.953	93.6154	195.911	431.455	584.474	561.262	431.455	584.474	561.262	1466.8	1659.4	2005.03
AT5G04365	NA		0	0	0	0	0	0	0	0	0	0	0	0	0	0	0		0	0	0	0	0	0	0	0	0	0	0	0	0	0	0
AT5G04370	Increasing	S-adenosyl-L-methionine-dependent methyltransferases superfamily protein	131.127	87.0532	122.847	157.288	46.4126	64.9367	578.965	261.267	322.26	286.383	315.79	319.957	436.669	740.84	479.04		32.632	49.2128	30.116	50.0384	113.807	41.412	354.586	276.7	382.047	354.586	276.7	382.047	1257.66	1300.99	798.337
AT5G04375	NA		26.1769	26.0058	26.1545	37.1128	24.4581	30.6269	32.9895	46.2661	20.0629	33.1504	32.8767	37.0276	29.3912	34.9659	51.1431		31.1487	66.1827	34.6334	33.3589	45.8899	41.412	27.2759	32.553	27.7853	27.2759	32.553	27.7853	43.806	15.5216	62.1713
AT5G04380	NA	S-adenosyl-L-methionine-dependent methyltransferases superfamily protein	0	0	0	0	0	0	0	0	0	0	0	0	0	0	0		0	0	0	0	0	0	0	0	1.38926	0	0	1.38926	1.4131	0	0
AT5G04385	NA		0	0	0	0	0	0	0	0	0	0	0	0	0	0	0		0	0	0	0	0	0	0	0	0	0	0	0	0	0	0
AT5G04390	NA	C2H2-type zinc finger family protein	61.3217	49.3669	107.524	46.3027	35.4353	48.8479	49.4842	23.133	17.555	27.6253	25.0901	29.4322	16.795	21.8537	20.4572		81.58	110.305	73.7841	64.8645	53.2323	70.0818	49.5925	20.7155	47.235	49.5925	20.7155	47.235	38.1536	21.1658	31.0857
AT5G04395	NA		0	0	0	0	0	0	0	0	0	0	0	0	0	0	0		0	0	0	0	0	0	0	0	0	0	0	0	0	0	0
AT5G04400	NA	NAC domain containing protein 77	1.21189	0.440775	0.528374	0.353455	0	0	0	0	0	0	0	0	0	0	0		0	0	0	0	0	0	0	0	0	0	0	0	0	0	0
AT5G04405	NA		0.242378	0	0	0	0.192583	0	0	0	0	0	0	0.949427	0	0	0		0	0	3.0116	0	0	0	0	0	0	0	0	0	0	0	0
AT5G04410	NA	NAC domain containing protein 2	5942.88	6381.55	7664.6	5852.51	5341.88	6180.82	5764.91	6681.37	5894.72	6832.66	5878.02	6090.57	6890.14	6947.29	5907.03		5571.17	6742.15	5591.03	5159.51	5760.1	5327.81	7075.61	5954.23	6240.57	7075.61	5954.23	6240.57	6986.35	6825.27	6181.81
AT5G04415	NA		14.7851	10.3582	15.587	20.8539	24.2655	14.1504	3.29895	0	0	1.84169	11.2473	6.64599	0	0	3.40954		7.41636	15.2729	9.03479	24.0925	16.5204	15.9277	6.19906	8.87808	1.38926	6.19906	8.87808	1.38926	7.06549	4.23316	4.23896
AT5G04420	NA	Galactose oxidase/kelch repeat superfamily protein	2367.07	2195.94	2028.96	2613.45	2715.62	2383.47	1946.38	2414	2274.63	2222.92	2110.17	2217.86	1708.89	1792	1875.25		2625.39	2306.21	2308.39	2598.29	1866.8	2225.1	2053.13	2246.15	2110.29	2053.13	2246.15	2110.29	2115.41	2077.07	1940.03
AT5G04425	NA		22.5412	29.9727	28.5322	30.3972	37.5538	31.4022	19.7937	21.7723	47.6493	44.2005	44.124	38.9265	25.1925	48.0781	51.1431		14.8327	28.8489	30.116	16.6795	27.5339	41.412	44.6332	54.7482	44.4564	44.6332	54.7482	44.4564	43.806	43.7427	53.6934
AT5G04430	NA	binding to TOMV RNA 1L (long form)	7080.6	6647.56	6691.6	7669.27	8221.77	7335.91	5693.98	6470.45	6620.75	6008.51	5416.88	5679.47	5798.47	5913.61	5968.4		8546.62	7042.52	7879.84	7046.14	6982.61	6989.07	6592.08	6088.88	6150.27	6592.08	6088.88	6150.27	5631.19	5525.69	5451.3
AT5G04435	NA		0	0.220388	0.528374	0	0.57775	0	0	0	0	0	0.865177	0	0	0	0		0	0	0	0	0	1.59277	0	0	0	0	0	0	1.4131	1.41105	2.82597
AT5G04440	NA	Protein of unknown function (DUF1997)	1204.62	1147.78	1333.35	1154.03	1304.17	1236.12	1735.25	1615.23	1500.95	1499.13	1551.26	1375.72	2368.09	1944.98	1750.8		1323.08	1527.29	1371.78	1412.19	1266.56	1460.57	1466.7	1419.01	1447.61	1466.7	1419.01	1447.61	2036.27	2037.56	1588.2
AT5G04445	NA		0	0.440775	0	0.353455	0.192583	0	0	0	0	0	0	0	0	0	0		0	0	0	0	0	0	0	0	0	0	0	0	0	0	0
AT5G04455	NA		0.969514	0.661163	0.792562	1.06037	1.34808	0	6.59789	2.72153	0	0	0	0	0	2.18537	1.70477		0	0	1.5058	0	1.8356	1.59277	1.23981	1.47968	0	1.23981	1.47968	0	0	1.41105	0
AT5G04460	NA	RING/U-box superfamily protein	2542.31	2435.28	2925.35	2328.56	2375.13	2479.81	2182.25	2607.23	2492.81	2549.82	2093.73	2410.59	2934.92	2366.76	2183.81		3071.86	3543.32	3079.36	2703.92	2154.99	2527.72	2676.75	2593.88	2550.69	2676.75	2593.88	2550.69	2525.21	2427.01	2331.43
AT5G04465	NA		5.81708	1.10194	5.54793	15.552	6.35525	2.90762	1.64947	1.36077	5.01572	0	2.59553	3.79771	0	0	5.11431		0	3.39399	0	0	1.8356	3.18554	3.71944	0	0	3.71944	0	0	0	1.41105	2.82597
AT5G04470	10hpi_48hpi_12dpi male	cyclin-dependent protein kinase inhibitors	1969.32	1667.01	2387.99	1352.67	1799.31	2196.8	968.241	771.555	573.046	1119.75	1007.93	1079.5	806.159	839.182	692.136		3120.81	3984.54	3315.77	2755.82	3432.57	2819.2	1973.78	1546.27	1762.98	1973.78	1546.27	1762.98	771.551	795.834	539.76
AT5G04475	10hpi_48hpi_24dpi		143.246	111.737	220.068	142.443	132.497	193.841	123.71	84.3676	78.9976	103.135	105.552	118.678	125.962	100.527	114.22		281.822	296.974	265.021	189.034	317.558	243.694	173.574	96.1792	147.262	173.574	96.1792	147.262	63.5894	35.2763	63.5843
AT5G04480	12dpi fem._24dpi	UDP-Glycosyltransferase superfamily protein	1045.62	1036.48	849.362	1549.55	1566.67	1393.33	2157.51	2941.98	3058.33	2443	2101.52	2224.51	2968.51	2714.23	2838.44		1679.06	1288.02	1564.52	1354.74	844.374	1173.87	1635.31	1842.2	1983.87	1635.31	1842.2	1983.87	2677.82	2978.73	2970.09
AT5G04490	NA	vitamin E pathway gene 5	169.907	150.966	213.199	137.141	151.178	171.743	412.368	374.211	484.017	368.338	421.341	468.067	1116.87	847.924	978.538		152.777	322.429	198.765	177.914	255.148	240.508	389.301	396.554	439.007	389.301	396.554	439.007	922.753	914.363	1048.44
AT5G04495	NA		0.484757	0.661163	0	1.06037	0.57775	0	0	0	0	0	0	0	0	0	0		0	0	0	0	0	0	0	0	0	0	0	0	0	0	0
AT5G04500	12dpi_fem	glycosyltransferase family protein 47	0.484757	1.10194	0.264187	9.18984	2.50358	3.68298	49.4842	23.133	40.1257	8.2876	6.92142	14.2414	25.1925	6.55611	18.7525		1.48327	0	0	1.85327	0	0	4.95925	0	4.16779	4.95925	0	4.16779	0	1.41105	0
AT5G04505	NA		0	0	0	0.353455	0	0	0	0	0	0	0	0	0	0	0		0	0	0	0	0	0	0	0	0	0	0	0	0	0	0
AT5G04510	NA	3'-phosphoinositide-dependent protein kinase 1	1341.81	1349.21	1106.15	1589.84	1876.53	1625.16	1509.27	1954.06	1859.58	1873	1789.19	1896.95	1675.3	1813.86	1462.69		1772.51	1562.93	1734.68	1869.95	1294.1	1560.91	1699.78	1917.67	1908.85	1699.78	1917.67	1908.85	1991.05	1978.3	1685.69
AT5G04515	NA		0	0	0	0	0	0	0	0	0	0	0	0	0	0	0		0	0	0	0	0	0	0	0	0	0	0	0	0	0	0
AT5G04520	NA	Protein of unknown function DUF455	1022.59	988.439	1145.25	885.406	880.491	911.441	623.501	547.028	645.774	746.805	756.165	745.3	541.638	629.387	618.831		657.09	843.405	822.166	858.065	776.457	724.71	808.357	816.783	743.256	808.357	816.783	743.256	647.199	658.962	665.516
AT5G04525	NA		0	0	0	0	0	0	0	0	0	0	0	0	0	0	0		0	0	0	0	0	0	0	0	0	0	0	0	0	0	0
AT5G04530	NA	3-ketoacyl-CoA synthase 19	0	0	0	0	0	0	0	0	0	2.76253	0	0	0	0	0		0	0	0	0	0	0	0	0	0	0	0	0	0	0	0
AT5G04540	NA	Myotubularin-like phosphatases II superfamily	3135.41	3165.65	3599.55	2641.37	3152.78	3119.87	2795.86	4006.1	3568.68	3111.53	2697.62	2893.85	3841.85	2478.21	2806.05		3601.39	3908.17	3582.3	3917.82	2720.35	3520.02	2653.2	2485.86	2703.51	2653.2	2485.86	2703.51	2228.45	2390.33	2458.59
AT5G04545	NA		0	0	0	0	0	0	0	0	0	0	0	0	0	0	0		0	0	0	0	0	0	0	0	0	0	0	0	0	0	0
AT5G04550	NA	Protein of unknown function (DUF668)	3658.94	3792.21	3278.83	3437.35	3506.56	3083.24	3938.94	5168.19	4403.8	4879.55	4440.96	4542.06	5693.5	5677.59	5712.68		3547.99	4071.09	3374.5	3569.4	2556.99	3502.5	4040.55	4076.52	4612.35	4040.55	4076.52	4612.35	5929.36	6190.29	6412.13
AT5G04560	NA	HhH-GPD base excision DNA repair family protein	2151.59	2361.23	1768.73	2561.14	3391.59	3199.93	3166.99	6036.36	6094.1	5874.99	4733.39	5045.25	5760.68	3474.74	3712.99		4423.12	3453.38	3799.13	4892.64	1780.53	4004.22	3638.85	4268.88	4799.9	3638.85	4268.88	4799.9	3226.1	4485.74	4624.7
AT5G04575	NA		0	0	0	0	0	0	0	0	0	0	0	0	0	0	0		0	0	0	0	0	0	0	0	0	0	0	0	0	0	0
AT5G04585	NA		0	0	0	0	0	0	0	0	0	0	0	0	0	0	0		0	0	0	0	0	0	0	0	0	0	0	0	0	0	0
AT5G04590	NA	sulfite reductase	44097.1	47280.2	38607	24979	31671.5	34015	31805.1	30621.3	29442.3	21031.2	21030.7	20456.3	48323.3	30422.5	32336.1		31638.2	32587.3	31176.1	41674.5	25037.5	37702.4	20729.7	22793	26848.9	20729.7	22793	26848.9	31612.4	27260.1	24758.3
AT5G04595	NA		0	0	0	0	0	0	0	0	0	0	0	0	0	0	0		0	0	0	0	0	0	0	0	0	0	0	0	0	0	0
AT5G04600	NA	RNA-binding (RRM/RBD/RNP motifs) family protein	4410.8	4335.69	3795.58	4509.03	4782.23	4489.94	2459.36	2507.89	2639.52	3166.78	3557.61	3225.2	2078.38	2629	2567.38		4368.24	3129.25	4315.62	3738.05	4774.39	4005.81	3322.7	3166.52	2998.03	3322.7	3166.52	2998.03	2426.29	2645.73	2382.29
AT5G04605	NA		0	0	0	0	0	0	0	0	0	0	0	0	0	0	0		0	0	0	0	0	0	0	0	0	0	0	0	0	0	0
AT5G04610	NA	S-adenosyl-L-methionine-dependent methyltransferases superfamily protein	68.5931	77.7969	72.1231	72.8118	81.0776	110.683	117.113	95.2537	48.9032	66.3008	57.9669	51.269	71.3786	54.6343	61.3717		56.3644	67.8797	66.2551	70.4244	75.2595	70.0818	63.2304	35.5123	76.4095	63.2304	35.5123	76.4095	53.6977	60.6753	52.2805
AT5G04615	NA		0	0	0	0	0	0	0	0	0	0	0	0	0	2.18537	0		0	0	0	0	0	0	0	0	0	0	0	0	1.4131	1.41105	0
AT5G04620	12dpi_fem	biotin F	720.106	660.282	674.47	989.675	851.411	676.893	1837.51	1302.25	1396.88	686.95	658.4	729.16	1452.77	823.885	779.08		648.19	590.553	581.238	570.808	647.966	673.741	467.409	506.051	473.739	467.409	506.051	473.739	546.869	561.599	486.067
AT5G04625	NA		0	0	0	0	0	0	0	0	0	0	0	0	0	0	0		0	0	0	0	0	0	0	0	0	0	0	0	0	0	0
AT5G04630	NA	cytochrome P450, family 77, subfamily A, polypeptide 9	6.05946	4.18737	8.1898	16.2589	7.89592	7.17212	18.1442	6.80384	6.26965	7.36675	5.19106	1.89885	4.19874	2.18537	8.52385		8.89963	5.09098	10.5406	1.85327	5.50679	3.18554	2.47962	4.43904	8.33558	2.47962	4.43904	8.33558	4.23929	0	2.82597
AT5G04635	NA		0	0	0	0	0	0	0	0	0	0	0	0	0	0	0		0	0	0	0	0	0	0	0	0	0	0	0	0	0	0
AT5G04640	NA	AGAMOUS-like 99	0	0	0	0	0.57775	0	0	2.72153	0	0	0	1.89885	0	0	0		0	0	0	0	0	0	0	0	0	0	0	0	0	0	1.41299
AT5G04660	12dpi fem._24dpi	cytochrome P450, family 77, subfamily A, polypeptide 4	31.5092	37.2455	48.0821	116.287	60.6638	75.2103	179.793	100.697	96.5526	46.0422	47.5848	39.8759	75.5774	61.1904	76.7146		59.3309	40.7278	33.1276	59.3047	51.3967	52.5614	23.5564	25.1546	29.1745	23.5564	25.1546	29.1745	18.3703	15.5216	28.2597
AT5G04665	NA		0	0	0	0	0	0	0	0	0	0	0	0	8.39749	0	0		0	0	0	0	0	0	0	0	0	0	0	0	0	0	0
AT5G04670	NA	Enhancer of polycomb-like transcription factor protein	1374.77	1588.11	1440.61	1682.09	1749.81	1666.06	1837.51	2094.22	2097.82	2256.99	2069.5	2002.34	3111.27	2674.89	2398.61		1833.32	1673.23	1773.83	1695.74	1215.16	1505.17	1833.68	2027.16	1969.98	1833.68	2027.16	1969.98	2765.43	2831.99	2745.43
AT5G04675	NA		0	0	0	0	0	0	0	0	0	0	0	0	0	0	0		0	0	0	0	0	0	0	0	0	0	0	0	0	0	0
AT5G04680	NA	Ankyrin repeat family protein	399.924	416.753	172.514	231.16	466.629	383.999	108.865	601.459	636.996	433.718	468.926	453.826	327.502	266.615	242.077		533.978	599.038	454.751	568.955	319.394	539.949	417.817	476.457	386.215	417.817	476.457	386.215	349.035	402.15	300.966
AT5G04685	NA		0	0	0	0	0	0	0	0	0	0	0	0	0	0	0		0	0	0	0	0	0	0	0	0	0	0	0	0	0	0
AT5G04690	NA	Ankyrin repeat family protein	81.9239	91.0201	48.6105	55.4925	133.268	101.96	44.5358	272.153	231.977	162.069	189.474	199.38	130.161	80.8587	114.22		129.045	139.153	97.8769	189.034	89.9442	138.571	123.981	143.529	145.873	123.981	143.529	145.873	131.418	160.86	103.148
AT5G04695	NA		0.969514	0	0	0.353455	0.385167	0	0	0	0	0	0	0	0	0	0		0	0	0	0	1.8356	0	0	0	0	0	0	0	0	0	0
AT5G04700	NA	Ankyrin repeat family protein	263.223	333.226	147.945	152.339	269.424	250.443	75.8758	304.812	298.435	195.219	301.082	222.166	113.366	144.234	151.724		275.889	359.762	319.229	415.133	234.956	342.445	214.487	216.033	201.443	214.487	216.033	201.443	148.375	158.038	163.906
AT5G04705	NA		0	0	0	0	0	0	0	0	0	0	0	0	0	0	0		1.48327	0	0	0	0	0	0	0	0	0	0	0	0	0	0
AT5G04710	12dpi fem._12dpi male_24dpi	Zn-dependent exopeptidases superfamily protein	857.535	919.898	779.617	1081.57	1196.14	1121.37	1644.52	2381.34	2158.01	1813.14	1646.43	1670.99	1759.27	1446.72	1517.24		1213.32	958.801	1078.15	1195.36	873.744	1170.68	1128.23	1234.05	1294.79	1128.23	1234.05	1294.79	1233.63	1416.7	1401.68
AT5G04715	NA		0	0	0	0	0	0	0	0	0	0	0	0	0	0	1.70477		0	0	0	0	0	0	0	0	0	0	0	0	0	0	1.41299
AT5G04720	Increasing	ADR1-like 2	3643.67	3874.64	4232.54	3249.67	3796.4	3801.42	4244.09	5301.55	4298.47	5446.79	4712.62	5015.82	5680.9	5893.94	4538.1		5099.49	6765.91	4823.07	5559.82	3785	4824.5	5198.53	5081.22	5483.42	5198.53	5081.22	5483.42	5908.16	6514.84	5198.37
AT5G04725	NA		0	0	0	0	0	0	0	0	0	0	0	0.949427	0	0	0		0	0	0	0	0	0	0	0	0	0	0	0	0	0	0
AT5G04730	10hpi_48hpi_12dpi male	Ankyrin-repeat containing protein	278.978	173.004	434.588	124.416	490.895	246.566	34.6389	20.4115	30.0943	59.8549	96.8999	83.5496	0	15.2976	6.81908		525.078	692.373	572.204	1553.04	471.748	1229.62	450.052	522.327	565.43	450.052	522.327	565.43	24.0227	23.9879	15.5428
AT5G04740	10hpi_48hpi	ACT domain-containing protein	17334.2	14030.5	17032.7	11037	14072.1	15338.3	8978.08	5818.64	5474.66	8446.9	7337.57	7952.4	5420.58	8315.33	8697.73		18818.3	23971.7	20561.7	18188	24986.1	20228.2	17662.4	11017.7	11586.5	17662.4	11017.7	11586.5	8309.01	9161.97	10440.5
AT5G04745	NA		1.45427	2.64465	3.43443	1.06037	2.50358	1.16305	4.94842	5.44307	1.25393	0	0.865177	0	0	6.55611	0		0	5.09098	3.0116	3.70655	5.50679	6.37107	2.47962	2.95936	2.77853	2.47962	2.95936	2.77853	2.8262	0	0
AT5G04750	NA	F1F0-ATPase inhibitor protein, putative	15153.5	13227	17948.9	10076	12617.3	13015.8	7422.63	4229.26	6106.64	5526.91	7803.04	6677.32	4379.29	7469.6	7281.07		11943.3	16798.5	13046.2	14865.1	20944.2	15677.6	11431.1	9141.46	6922.7	11431.1	9141.46	6922.7	7281.69	7388.28	6457.34
AT5G04755	NA		0	0	0	0	0	0.193841	0	0	0	0	0	0	0	0	0		0	0	0	1.85327	0	0	0	0	0	0	0	0	0	0	0
AT5G04760	10hpi_12dpi fem._24dpi	Duplicated homeodomain-like superfamily protein	2323.2	2249.28	3251.88	1735.47	1412.41	1531.15	2088.23	1658.78	1424.46	1757.89	1676.71	1652.95	1662.7	2347.09	2758.32		1318.63	1993.97	1332.63	1312.12	2202.72	1517.91	1713.42	1488.56	1599.04	1713.42	1488.56	1599.04	1972.68	2060.14	2444.46
AT5G04765	NA		0	0	0	0	0	0	0	0	0	0	0	0	0	0	0		0	0	0	0	0	0	0	0	0	0	0	0	0	0	0
AT5G04770	48hpi_12dpi fem._12dpi male	cationic amino acid transporter 6	502.45	509.096	357.974	816.128	766.674	581.135	636.697	1151.21	784.96	1055.29	847.874	869.675	751.575	419.591	542.117		978.96	709.343	822.166	869.185	359.777	775.678	303.754	307.773	395.94	303.754	307.773	395.94	269.902	310.432	291.075
AT5G04775	NA		0	0.220388	0.264187	0	0	0.775364	0	0	0	0	0	0	0	0	0		0	0	0	0	0	3.18554	0	0	2.77853	0	0	2.77853	0	0	0
AT5G04780	Not Clustered but DE	Pentatricopeptide repeat (PPR) superfamily protein	182.996	215.319	164.589	231.867	242.462	271.959	315.049	285.761	356.116	263.361	253.497	227.862	180.546	152.976	160.248		218.041	169.699	251.468	198.3	189.066	179.983	185.972	193.838	207	185.972	193.838	207	103.156	134.05	135.647
AT5G04785	NA		2.66616	0.220388	0	2.47419	2.88875	0.193841	4.94842	2.72153	1.25393	0.920844	0.865177	1.89885	4.19874	0	10.2286		2.96654	0	0	0	0	0	3.71944	0	0	3.71944	0	0	0	4.23316	8.47791
AT5G04790	NA		81.1968	80.0008	75.8217	103.209	83.5812	89.9422	108.865	99.336	105.33	88.401	100.361	94.9427	71.3786	96.1563	75.0098		51.9145	50.9098	84.3247	87.1038	93.6154	50.9686	79.348	75.4637	66.6846	79.348	75.4637	66.6846	74.8942	70.5527	105.974
AT5G04795	NA		0	0	0	0	0	0	0	0	0	0	0	0.949427	0	0	0		0	0	0	0	0	0	0	0	0	0	0	0	0	0	0
AT5G04800	NA	Ribosomal S17 family protein	10570.8	10439.3	10567.5	12781.3	11618.4	10814.8	5712.12	5498.86	6596.92	5903.53	6738	6152.29	5135.06	5850.24	6033.18		9403.95	6782.88	9067.92	9190.38	9870	9246.02	6672.67	6609.73	6423.95	6672.67	6609.73	6423.95	5070.19	4331.94	5694.33
AT5G04810	12dpi fem._24dpi	pentatricopeptide (PPR) repeat-containing protein	979.209	976.979	838.795	941.605	1283.18	1100.82	2284.52	4075.5	4354.9	3199.01	3385.44	3124.56	4601.82	3083.56	3083.93		1754.71	1603.66	1715.1	1408.49	888.429	1322	2075.45	2623.47	3074.44	2075.45	2623.47	3074.44	3510.13	3980.58	3659.63
AT5G04815	NA		0	0	0	0	0	0	0	0	0	0	0	0	0	0	0		0	0	0	0	0	0	0	0	0	0	0	0	0	0	0
AT5G04820	NA	ovate family protein 13	478.697	345.348	319.667	384.559	336.636	323.327	207.834	167.374	130.409	174.96	200.721	196.531	113.366	244.761	177.296		425.699	395.399	480.35	352.122	482.762	444.382	280.197	196.797	286.188	280.197	196.797	286.188	173.811	204.603	165.319
AT5G04825	NA		0	0	0	0	0	0	0	0	0	0	0	0	0	0	0		0	0	0	0	0	0	0	0	0	0	0	0	0	0	0
AT5G04830	NA	Nuclear transport factor 2 (NTF2) family protein	8625.03	6732.63	12793	6501.46	5444.33	5983.87	5725.32	4320.44	4934.21	4864.82	5255.09	5050	4673.2	7817.07	5620.62		5630.5	7828.23	5926.82	5747	8856.75	6751.75	7178.51	6201.34	5929.38	7178.51	6201.34	5929.38	7955.74	7262.69	5490.86
AT5G04840	10hpi_48hpi_12dpi male	bZIP protein	999.811	968.604	1527.53	963.166	851.026	1326.26	402.471	400.066	407.527	621.57	446.432	515.539	230.931	334.362	262.534		1374.99	1608.75	1418.46	1008.18	1831.93	1196.17	1480.34	816.783	782.155	1480.34	816.783	782.155	327.839	396.506	176.623
AT5G04845	NA		0	0	0	0	0	0	0	0	0	0	1.73035	0	0	0	0		0	0	0	0	0	0	0	0	0	0	0	0	0	0	0
AT5G04850	10hpi_12dpi fem._24dpi	SNF7 family protein	3488.55	3270.77	4386.83	3204.43	2905.7	2991.74	5255.22	3117.52	3640.16	2608.75	2748.67	2638.46	4450.67	3787.25	3934.61		2617.98	3660.41	2901.67	2865.16	4238.39	3062.89	2809.41	2499.18	2261.72	2809.41	2499.18	2261.72	2535.1	2744.5	2467.07
AT5G04853	NA		0	0	0	0	0	0	0	0	0	0	0	0	0	0	0		0	0	0	0	0	0	0	0	0	0	0	0	0	0	0
AT5G04855	NA		0	0	0	0	0	0	0	0	0	0	0	0	0	0	0		0	0	0	0	0	0	0	0	0	0	0	0	0	0	0
AT5G04860	10hpi_48hpi		6452.6	5803.69	8050.31	4653.95	4998.69	5537.07	2269.67	2339.16	2060.21	2838.96	2440.67	2658.39	1822.25	2279.34	1587.14		5675	8050.53	6378.56	6234.41	7032.17	6316.92	4667.89	3554.19	3876.04	4667.89	3554.19	3876.04	2239.76	2535.66	1663.08
AT5G04865	NA		0	0	0	0	0	0	0	0	0	0	0	0	0	0	0		0	0	0	0	0	0	0	0	0	0	0	0	0	0	0
AT5G04870	NA	calcium dependent protein kinase 1	7208.33	7646.13	8315.29	8504.49	7972.18	7328.16	5171.1	6224.15	5746.76	5697.26	5000.73	5259.82	5764.88	4541.2	4812.56		6990.66	6940.7	7004.98	7235.18	6718.28	7169.05	5628.75	4835.59	4934.66	5628.75	4835.59	4934.66	5040.52	4831.45	5301.52
AT5G04885	12dpi fem._12dpi male_24dpi	Glycosyl hydrolase family protein	786.033	1022.6	549.245	1421.24	1332.1	1168.28	1279.99	2294.25	1831.99	1726.58	1791.78	1682.38	1700.49	1070.83	1675.79		932.978	626.19	840.236	939.609	537.83	759.751	950.936	958.833	1062.79	950.936	958.833	1062.79	1148.85	1158.48	1815.69
AT5G04890	NA	HSP20-like chaperones superfamily protein	1927.88	1989.44	1139.97	886.819	1505.04	1443.34	399.172	1311.78	1514.75	1275.37	1588.47	1322.55	621.414	1140.76	1137.08		1827.39	2435.18	1793.41	2164.62	1615.33	1882.65	1609.28	1615.81	1407.32	1609.28	1615.81	1407.32	1085.26	1168.35	973.547
AT5G04895	NA	DEA(D/H)-box RNA helicase family protein	549.714	564.633	421.907	782.55	946.547	754.429	826.386	771.555	702.2	706.288	590.916	625.672	978.307	502.635	799.537		854.365	456.491	721.278	804.32	365.284	648.257	482.287	500.132	564.041	482.287	500.132	564.041	409.798	495.28	651.386
AT5G04900	12dpi fem._12dpi male_24dpi	NYC1-like	141.549	168.597	153.757	227.272	212.419	205.278	659.789	617.788	620.695	546.981	555.444	545.92	545.837	600.977	548.936		218.041	198.548	144.557	127.876	157.861	152.906	383.102	343.286	455.678	383.102	343.286	455.678	493.171	468.47	439.438
AT5G04905	NA		58.4132	55.0969	63.1408	100.028	74.5298	59.703	95.6694	115.665	142.948	168.514	150.541	185.138	491.253	288.469	303.449		78.6134	91.6376	52.703	105.637	44.0543	93.9734	97.9451	113.935	115.309	97.9451	113.935	115.309	325.012	33.8653	341.942
AT5G04910	NA		1503.96	1627.12	1786.17	1678.21	1644.47	1673.43	1804.52	1941.81	1704.09	1989.02	2140.45	1918.79	1167.25	1440.16	1462.69		1406.14	1627.42	1493.75	1406.63	2011.81	1428.71	1851.04	1672.04	1594.87	1851.04	1672.04	1594.87	1179.94	1137.31	1112.02
AT5G04915	NA		0	0	0	0	0	0	0	0	0	0	0	0.949427	0	0	0		0	0	0	0	0	0	0	0	0	0	0	0	0	0	0
AT5G04920	NA	EAP30/Vps36 family protein	5018.69	4882.91	6448.02	4131.54	3965.48	4269.54	3134	3237.26	3281.53	2932.89	2725.31	2940.37	2888.74	2965.55	2771.95		4489.87	5820.68	4752.3	4386.7	5247.97	4504.35	4044.27	3382.55	3298.11	4044.27	3382.55	3298.11	3069.25	2920.88	2828.8
AT5G04925	NA		0	0	0	0	0	0	0	0	0	1.84169	0	0	0	0	0		0	0	0	0	0	0	0	0	0	0	0	0	0	0	0
AT5G04930	NA	aminophospholipid ATPase 1	5441.15	6212.51	7271.75	4744.43	4754.69	5412.43	6419.75	6599.72	6156.79	6527.86	5493.01	6053.55	8766.98	7047.82	7139.57		6919.47	8389.93	6149.68	6152.87	4800.09	5886.87	5943.66	6022.3	6166.94	5943.66	6022.3	6166.94	6614.71	7086.31	7762.94
AT5G04933	NA		0	0	0.264187	0	0	0	0	0	0	2.76253	0	0	0	0	0		0	0	0	0	0	0	0	0	0	0	0	0	0	0	1.41299
AT5G04935	NA		0	0	0.264187	0	0	0	0	0	0	0	0.865177	0	0	0	0		0	0	0	0	0	0	1.23981	0	0	1.23981	0	0	0	0	0
AT5G04937	NA		0	0.661163	2.1135	0.706911	0	0.193841	0	0	0	0	0	0	0	0	0		0	0	0	0	0	0	0	0	0	0	0	0	1.4131	0	0
AT5G04940	NA	SU(VAR)3-9 homolog 1	732.71	784.14	783.051	938.777	1104.66	939.16	1299.78	1344.44	1225.09	1329.7	1084.07	1168.74	1931.42	1217.25	1322.9		1070.92	996.135	999.85	1030.42	690.184	977.96	978.212	1001.74	980.82	978.212	1001.74	980.82	1103.63	1292.53	1322.55
AT5G04945	NA		0	0	0	0	0	0	0	0	0	0	0	0	0	0	0		0	0	0	0	0	0	0	0	0	0	0	0	0	0	0
AT5G04950	10hpi_48hpi_12dpi male	nicotianamine synthase 1	7285.65	4971.29	10976.2	6479.9	7719.13	10173.4	1690.71	1438.33	1057.06	2833.44	2330.79	2622.32	1070.68	2681.45	848.975		10603.9	14083.3	11371.8	12498.5	15922	13446.2	7211.99	3684.4	8052.17	7211.99	3684.4	8052.17	2701.84	2676.77	1271.69
AT5G04955	NA		0	0	0	0	0	0	0	0	0	0	0	0	0	0	0		0	0	0	0	0	0	0	0	0	0	0	0	0	0	0
AT5G04960	10hpi_48hpi_12dpi male	Plant invertase/pectin methylesterase inhibitor superfamily	3529.27	3048.84	3631.78	687.471	1840.9	3314.1	613.604	572.883	366.147	1518.47	1113.48	1263.69	92.3724	452.372	734.756		10207.9	17334.8	9366.07	6449.39	7366.25	6715.11	4489.36	2925.33	3024.43	4489.36	2925.33	3024.43	354.687	548.9	398.462
AT5G04965	NA		0	0	0	0	0	0	0	0	0	0	0	0	0	0	0		0	0	0	0	0	0	0	0	0	0	0	0	0	0	0
AT5G04970	48hpi_12dpi male	Plant invertase/pectin methylesterase inhibitor superfamily	305.154	224.575	129.188	190.866	369.567	443.314	74.2263	160.571	114.108	374.784	343.475	359.833	20.9937	109.269	156.839		1456.57	639.766	1085.68	717.217	335.914	551.098	383.102	399.514	722.417	383.102	399.514	722.417	93.2644	124.173	62.1713
AT5G04975	NA		0	0	0	0	0	0	0	0	0	0	0	0	0	0	0		0	0	0	0	0	0	0	0	0	0	0	0	0	0	0
AT5G04980	Increasing	DNAse I-like superfamily protein	597.705	429.315	482.67	508.269	722.573	707.907	757.108	598.737	611.918	1017.53	788.177	891.512	650.805	1413.93	1176.29		682.305	823.041	623.401	913.663	662.65	734.266	1279.49	912.963	1083.63	1279.49	912.963	1083.63	1465.38	1444.92	1349.4
AT5G04985	NA		0	0	0	0	0	0	0	0	0	0	0	0	0	0	0		0	0	0	0	0	0	0	0	0	0	0	0	0	0	0
AT5G04990	NA	SAD1/UNC-84 domain protein 1	2945.87	2880.03	3463.76	2727.26	2822.89	2781.62	2909.67	2586.82	2393.75	2733.99	2536.7	2547.31	2771.17	2878.13	2613.41		3037.74	3762.23	3106.46	3628.71	2887.39	3236.51	2823.05	2691.54	2731.29	2823.05	2691.54	2731.29	2902.5	2554.01	2424.68
AT5G04995	NA		0	0	0	0	0	0	0	0	0	0	0	0	0	0	0		0	0	0	0	0	0	0	0	0	0	0	0	0	0	0
AT5G05000	NA	translocon at the outer envelope membrane of chloroplasts 34	2956.77	2703.94	2866.7	2848.85	2698.48	2567.04	2211.94	1989.44	1982.46	1873.92	1939.73	1819.1	2040.59	2642.11	2869.13		2092.9	2085.6	2314.41	2405.55	2902.08	2467.2	1884.51	1760.82	1603.21	1884.51	1760.82	1603.21	2187.48	2204.07	2345.56
AT5G05005	NA		0	0	0	0	0	0	0	0	0	0	0	0	0	0	0		0	0	0	0	0	0	0	0	0	0	0	0	0	0	0
AT5G05010	NA	clathrin adaptor complexes medium subunit family protein	9762.27	10137.8	9845.73	11439.9	11813.1	11234.6	10139.3	12370.7	10852.8	10533.5	9858.7	10206.3	10962.9	9982.77	10044.5		10943.6	9700.01	10852.3	10554.4	10589.6	10343.4	9696.57	9845.79	9742.9	9696.57	9845.79	9742.9	10530.4	10484.1	10584.7
AT5G05015	NA		0	0	0	0	0	0	0	0	0	0	0	0	0	0	0		0	0	0	0	0	0	0	0	0	0	0	0	0	0	0
AT5G05020	NA	Pollen Ole e 1 allergen and extensin family protein	0	0	0	0	0	1.16305	0	1.36077	0	0	0	0	0	0	0		0	0	0	1.85327	0	0	0	0	0	0	0	0	0	0	0
AT5G05030	NA	Protein of Unknown Function (DUF239)	0	0	0	0	0	0.387682	0	0	0	0	0	0	0	0	0		0	0	0	0	1.8356	0	1.23981	0	1.38926	1.23981	0	1.38926	0	0	0
AT5G05035	NA		0	0	0	0	0	0	0	0	0	0	0	0	0	0	0		0	0	0	0	0	0	0	0	0	0	0	0	0	0	0
AT5G05040	NA	Cystatin/monellin superfamily protein	4.12043	1.98349	3.17025	0.706911	0	0.969205	0	0	1.25393	0	0	0	0	0	0		1.48327	6.78797	3.0116	3.70655	0	0	1.23981	0	0	1.23981	0	0	0	1.41105	0
AT5G05045	NA		0.484757	0.220388	2.37769	0.353455	0.385167	0.581523	6.59789	2.72153	0	0.920844	1.73035	4.74713	8.39749	4.37074	0		0	0	3.0116	0	0	0	3.71944	1.47968	0	3.71944	1.47968	0	2.8262	11.2884	4.23896
AT5G05050	NA	Cysteine proteinases superfamily protein	0	0	0	0	0	0	0	0	0	0	0	0	0	0	0		0	0	0	0	0	0	0	0	0	0	0	0	0	0	0
AT5G05055	NA		0	0.220388	0	0	0	0.581523	0	1.36077	0	0	0	0	0	0	0		0	0	0	0	0	0	1.23981	0	0	1.23981	0	0	0	0	0
AT5G05060	NA	Cystatin/monellin superfamily protein	674.297	724.635	811.055	809.059	606.83	677.087	707.624	555.193	764.897	540.536	601.298	599.088	545.837	631.572	545.526		620.008	699.161	736.336	615.287	855.388	657.813	536.839	637.742	457.068	536.839	637.742	457.068	822.423	740.803	562.368
AT5G05065	NA		0	0	0	0	0	0	0	0	0	0	0	0	0	0	0		0	0	0	0	0	0	0	0	0	0	0	0	0	0	0
AT5G05070	NA	DHHC-type zinc finger family protein	0	0.440775	0	0.706911	0	0.387682	0	0	0	0.920844	0	0	0	0	0		0	0	0	0	0	0	0	0	0	0	0	0	1.4131	0	0
AT5G05075	NA		0	0	0	0	0	0	0	0	3.76179	0	0	0	0	0	1.70477		0	0	0	0	0	0	0	0	0	0	0	0	0	0	0
AT5G05080	10hpi_48hpi_12dpi male	ubiquitin-conjugating enzyme 22	6053.64	6800.28	6494.52	5472.9	6152.08	6250.79	3378.12	3582.9	3736.71	4259.83	4680.61	4373.06	2729.18	3413.55	2765.14		6253.48	6913.55	6694.78	5778.5	7500.25	6361.52	5352.27	5053.11	4867.98	5352.27	5053.11	4867.98	3764.49	4190.83	3054.87
AT5G05085	NA		59.6251	60.827	78.1994	66.0962	58.1602	73.4658	64.3294	47.6268	57.6808	89.3219	63.158	90.1955	67.1799	100.527	97.1718		93.4462	95.0316	69.2667	66.7178	106.465	84.4167	71.9091	62.1466	84.7451	71.9091	62.1466	84.7451	94.6775	55.0311	83.3661
AT5G05090	Down_at_12dpi fem.	Homeodomain-like superfamily protein	238.985	252.344	286.379	253.427	268.846	276.999	315.049	174.178	181.82	293.749	326.172	352.237	323.303	364.957	351.182		310.004	437.824	302.666	353.975	436.872	302.626	383.102	371.4	391.772	383.102	371.4	391.772	397.08	464.237	399.875
AT5G05095	NA		0	0	0	0	0	0.193841	0	1.36077	0	0.920844	0	0	0	0	0		0	0	0	0	1.8356	0	0	0	0	0	0	0	0	0	0
AT5G05100	NA	Single-stranded nucleic acid binding R3H protein	5059.89	4979.44	6163.49	4333.36	4143.82	4287.38	4702.65	6614.69	5477.16	5341.82	4967.85	5102.22	4202.94	4381.67	4411.94		4248.09	5367.59	4583.65	4103.15	5666.49	4219.24	4984.04	4317.71	4324.78	4984.04	4317.71	4324.78	3806.88	3736.47	3836.25
AT5G05105	NA		0	0	0	0	0	0	0	0	0	0	0	0	0	0	0		0	0	0	0	0	0	0	0	0	0	0	0	0	0	0
AT5G05110	NA	Cystatin/monellin family protein	3236.72	3069.12	4882.44	2806.79	2683.84	2689.93	6429.65	3503.98	3801.91	3232.16	3411.39	3254.63	4135.76	4523.72	4889.28		1889.69	3249.74	2073.48	2640.91	4111.74	3085.19	3688.44	3389.95	3274.49	3688.44	3389.95	3274.49	3626.01	3589.72	3442.03
AT5G05113	NA		1.45427	1.98349	16.3796	1.41382	2.311	1.93841	0	0	0	1.84169	0	0.949427	8.39749	0	0		2.96654	1.69699	3.0116	1.85327	7.34239	4.77831	2.47962	1.47968	1.38926	2.47962	1.47968	1.38926	0	0	1.41299
AT5G05120	NA	C2H2 and C2HC zinc fingers superfamily protein	0	0	0	0	0	0	0	0	0	0	0	0	0	0	0		0	0	0	0	0	0	0	0	0	0	0	0	0	0	0
AT5G05125	NA		3.3933	2.20388	0.792562	1.41382	3.08133	2.32609	4.94842	6.80384	5.01572	9.20844	6.92142	9.49427	16.795	17.483	20.4572		2.96654	0	0	1.85327	3.67119	1.59277	4.95925	8.87808	13.8926	4.95925	8.87808	13.8926	24.0227	2.82211	28.2597
AT5G05130	NA	DNA/RNA helicase protein	230.744	303.915	241.731	299.377	331.821	352.597	484.945	936.208	774.928	759.697	693.007	739.603	625.613	428.333	548.936		431.632	332.611	402.048	387.334	249.641	353.595	514.522	569.677	559.873	514.522	569.677	559.873	433.821	546.078	514.327
AT5G05135	NA		11.6342	10.3582	5.54793	16.9659	16.7548	8.72285	57.7316	43.5445	90.2829	59.8549	85.6526	84.499	104.969	152.976	66.486		1.48327	6.78797	6.0232	3.70655	5.50679	17.5205	47.1129	81.3824	68.0739	47.1129	81.3824	68.0739	132.831	162.271	111.626
AT5G05140	10hpi_48hpi	Transcription elongation factor (TFIIS) family protein	8123.8	6803.59	9005.61	5335.41	5105.38	5391.49	2597.92	2354.13	2309.74	3001.95	2920.84	2891	2095.17	3369.84	2717.4		5465.86	7381.92	5773.23	5557.96	7030.34	6038.19	4317.03	3499.44	4120.55	4317.03	3499.44	4120.55	3271.32	3410.52	3098.68
AT5G05150	NA	autophagy-related gene 18E	3.63568	0.440775	2.37769	9.18984	2.88875	0.581523	11.5463	4.0823	6.26965	0.920844	0	5.69656	8.39749	2.18537	8.52385		0	3.39399	3.0116	0	0	0	1.23981	5.91872	1.38926	1.23981	5.91872	1.38926	1.4131	1.41105	0
AT5G05155	NA		0	0	0	0	0	0	0	0	0	0	0	0	0	0	0		0	0	0	0	0	0	0	0	0	0	0	0	0	0	0
AT5G05160	12dpi fem._12dpi male	Leucine-rich repeat protein kinase family protein	2149.17	2461.73	1563.2	3642.36	2890.68	3073.54	4953.37	6186.05	5627.64	7396.22	7308.15	7220.39	4328.91	3702.02	3629.45		3481.24	3757.14	3165.19	3245.08	2373.43	2997.59	4674.09	5488.13	5869.64	4674.09	5488.13	5869.64	4971.28	4415.19	4222
AT5G05170	12dpi fem._24dpi	Cellulose synthase family protein	26460.2	25292.8	29323.7	22041.8	25697.4	27572.9	29687.2	42823.3	35681.8	34198.3	25912.9	29074.3	39489.2	31445.3	28648.6		39179.2	47741.5	38281.9	34152.1	30579.2	33300	39070.2	35601.1	37065.5	39070.2	35601.1	37065.5	39828.2	39890.5	37318.4
AT5G05175	NA		0	0	0	0	0	0	0	0	0	0	0	0	0	0	0		0	0	0	0	0	0	0	0	0	0	0	0	0	0	0
AT5G05180	48hpi_12dpi fem._12dpi male		950.608	893.893	706.173	1808.28	1326.51	1315.79	1736.89	2028.9	1829.48	1905.23	1931.94	1942.53	1011.9	1003.08	1113.21		811.35	643.16	804.097	865.478	1066.48	842.575	1255.93	1180.78	1211.44	1255.93	1180.78	1211.44	1072.54	984.916	1171.36
AT5G05185	NA		0	0	0	0	0	0	0	0	0	0	0	0	0	0	0		0	0	0	0	0	0	0	0	0	0	0	0	0	0	0
AT5G05190	NA	Protein of unknown function (DUF3133)	713.804	771.798	871.554	758.869	652.28	671.659	941.849	778.359	759.881	935.578	903.245	1014.94	835.55	856.665	1009.22		833.599	1135.29	773.981	798.761	624.103	858.502	756.285	825.661	901.632	756.285	825.661	901.632	878.947	979.271	1261.8
AT5G05195	NA		0	0	0	0	0	0	0	0	0	0	0	0	0	0	0		0	0	0	0	0	0	0	0	0	0	0	0	0	0	0
AT5G05200	12dpi fem._24dpi	Protein kinase superfamily protein	2404.39	2356.61	2882.81	2626.53	2533.24	2455.38	5580.17	4502.78	4573.08	3614.31	3253.07	3446.42	7666.91	5640.44	6259.91		2256.06	3007.07	2327.96	2563.08	2775.42	2674.26	2862.73	2991.91	2875.78	2862.73	2991.91	2875.78	5231.29	5614.58	6170.51
AT5G05205	NA		0	0	0	0	0	0	0	0	0	0	0	0	0	0	0		0	0	0	0	0	0	0	0	0	0	0	0	0	2.82211	0
AT5G05210	NA	Surfeit locus protein 6	3767.77	3654.69	3812.75	3637.41	3736.89	3605.06	2023.9	1815.26	1921.02	1967.84	2121.42	2025.13	1717.29	2338.35	2403.72		2932.43	2642.22	3083.88	2974.5	3137.03	2959.36	2524.26	2281.67	2121.41	2524.26	2281.67	2121.41	2197.37	2347.99	2272.08
AT5G05215	NA		0	0	0	0	0	0	0	0	0	0	0	0	0	0	0		0	0	0	0	0	0	0	0	0	0	0	0	0	0	0
AT5G05220	Not Clustered but DE		11.8765	14.9864	12.1526	20.147	3.08133	4.65218	39.5873	9.52537	6.26965	6.44591	1.73035	7.59541	0	0	13.6382		1.48327	5.09098	0	0	0	1.59277	0	0	0	0	0	0	1.4131	1.41105	0
AT5G05230	NA	RING/U-box superfamily protein	1973.93	1863.38	2537.25	1903.36	1880.58	2046.77	2665.55	2629	2590.62	2453.13	2400	2466.61	2691.39	2685.82	2269.05		1843.71	2458.94	2212.02	1992.27	2731.37	2069.01	2643.28	2334.94	2354.8	2643.28	2334.94	2354.8	2748.47	2534.25	2426.1
AT5G05235	NA		0	0	0.264187	0	0	1.93841	4.94842	1.36077	1.25393	0	2.59553	0.949427	0	0	0		0	0	0	0	5.50679	1.59277	2.47962	0	0	2.47962	0	0	0	0	0
AT5G05240	NA	Uncharacterised conserved protein (UCP030365)	582.92	530.694	341.066	628.797	616.844	509.027	191.339	376.932	278.372	319.533	302.812	325.653	419.874	428.333	392.097		447.948	364.853	459.269	422.546	422.187	410.934	335.989	358.083	307.027	335.989	358.083	307.027	463.496	433.194	476.176
AT5G05250	NA		1752.15	2494.13	1326.22	2794.06	1368.3	1449.93	870.922	839.593	726.025	751.409	1065.9	909.551	1599.72	1134.21	1467.81		1237.05	1352.5	1456.11	924.783	1123.39	1043.26	502.124	492.733	634.893	502.124	492.733	634.893	707.962	812.767	891.594
AT5G05255	NA		0	0	0	0	0	0	0	0	0	0	0	0	0	0	0		0	0	0	0	0	0	0	0	0	0	0	0	0	0	0
AT5G05260	NA	cytochrome p450 79a2	2.66616	1.32233	1.05675	0.706911	1.1555	2.13225	0	1.36077	2.50786	0	0.865177	0	0	0	0		4.44982	1.69699	10.5406	0	0	0	0	0	0	0	0	0	1.4131	0	0
AT5G05265	NA		0	0	0	0	0	0	1.64947	0	0	0	0	0	0	0	0		0	0	0	0	0	0	0	0	0	0	0	0	0	0	0
AT5G05270	NA	Chalcone-flavanone isomerase family protein	2239.82	1172.46	1456.2	1603.98	1343.27	1107.22	697.727	372.85	393.734	518.435	414.42	487.056	1255.42	1057.72	661.45		2830.08	1534.08	2612.56	1113.82	1609.82	1237.58	720.331	668.815	976.652	720.331	668.815	976.652	1887.9	1330.62	512.914
AT5G05275	NA		56.9589	50.4688	62.6124	46.6561	45.0645	61.8353	41.2368	57.1522	80.2515	59.8549	72.6749	44.6231	50.3849	43.7074	63.0765		62.2974	62.7887	43.6682	51.8916	64.2459	73.2674	96.7053	94.6995	70.8524	96.7053	94.6995	70.8524	67.8287	71.9637	79.1272
AT5G05280	NA	RING/U-box superfamily protein	2.18141	2.64465	1.84931	0.353455	3.08133	0.969205	3.29895	4.0823	6.26965	9.20844	7.7866	11.3931	8.39749	15.2976	8.52385		0	0	1.5058	0	1.8356	0	33.4749	23.6749	11.1141	33.4749	23.6749	11.1141	45.2191	53.62	8.47791
AT5G05285	NA		0.484757	0.220388	0.528374	0.706911	0.192583	0	0	0	0	0	0.865177	0	0	0	1.70477		0	0	1.5058	0	0	0	2.47962	0	1.38926	2.47962	0	1.38926	2.8262	0	2.82597
AT5G05290	NA	expansin A2	0	0	0	2.82764	0.770333	0	21.4431	6.80384	21.3168	3.68338	0	4.74713	41.9874	2.18537	11.9334		0	0	0	0	0	0	0	0	0	0	0	0	0	0	0
AT5G05295	NA		3.3933	2.20388	2.64187	6.00874	3.65908	8.52901	3.29895	5.44307	2.50786	0.920844	2.59553	8.54484	0	8.74148	3.40954		0	1.69699	4.5174	0	3.67119	4.77831	1.23981	2.95936	4.16779	1.23981	2.95936	4.16779	1.4131	0	5.65194
AT5G05300	10hpi		101.314	89.4774	103.561	40.2939	28.1172	12.7935	13.1958	2.72153	3.76179	8.2876	9.51695	5.69656	16.795	30.5952	35.8002		2.96654	0	6.0232	12.9729	11.0136	12.7421	2.47962	2.95936	0	2.47962	2.95936	0	21.1965	26.81	55.1064
AT5G05310	NA	TLC ATP/ADP transporter	636.243	760.999	821.094	715.394	757.43	715.661	837.932	1047.79	966.78	1012.93	835.761	894.36	911.127	1024.94	884.775		784.651	855.284	715.254	739.456	644.294	764.529	872.828	859.694	840.504	872.828	859.694	840.504	867.642	1011.73	864.747
AT5G05315	NA		0	0	0	0	0	0.193841	0	0	0	0.920844	0	0	0	0	0		0	0	0	0	0	0	0	0	0	0	0	0	0	1.41105	4.23896
AT5G05320	NA	FAD/NAD(P)-binding oxidoreductase family protein	877.167	1100.4	1251.19	1162.87	1105.04	1289.04	1430.09	1051.87	1326.66	1419.02	1726.89	1563.71	1196.64	1387.71	1945.14		980.443	1181.11	1105.26	1017.45	1382.2	1177.06	1430.74	1774.14	1567.09	1430.74	1774.14	1567.09	1373.53	1415.29	2476.96
AT5G05325	NA		0	0	0	0	0	0	0	1.36077	0	0	0	0	0	0	0		1.48327	0	0	0	0	0	0	0	1.38926	0	0	1.38926	0	0	1.41299
AT5G05330	NA	HMG-box (high mobility group) DNA-binding family protein	69.5626	88.3755	60.4989	97.2002	104.958	101.573	42.8863	62.5953	71.474	43.2797	54.5062	54.1173	4.19874	32.7806	25.5715		62.2974	56.0008	79.8073	40.772	75.2595	82.824	60.7508	54.7482	61.1276	60.7508	54.7482	61.1276	39.5667	39.5095	35.3246
AT5G05335	NA		0	0	0	0	0	0	0	0	0	0	0	0	0	0	0		0	0	0	0	0	0	0	0	0	0	0	0	0	0	0
AT5G05340	10hpi	Peroxidase superfamily protein	11420.9	17329.1	12651.7	5711.13	2098.97	2094.45	578.965	502.123	349.846	299.274	385.869	350.338	377.887	120.195	122.743		109.762	69.5767	115.947	203.86	356.106	219.802	107.864	35.5123	40.2886	107.864	35.5123	40.2886	73.4811	57.8532	26.8467
AT5G05350	NA	PLAC8 family protein	64.715	61.929	43.0625	78.8205	75.3001	59.8969	234.225	180.982	216.93	155.623	153.136	128.173	310.707	242.576	225.03		47.4647	79.7587	34.6334	44.4785	58.7391	31.8554	107.864	174.602	129.201	107.864	174.602	129.201	200.66	214.48	190.753
AT5G05360	NA		1950.66	1867.79	2160.52	1734.05	1570.13	1510.02	1237.1	1151.21	1082.14	1228.41	1376.5	1314.01	860.743	1212.88	1203.57		1388.34	1666.45	1516.34	1388.1	2098.09	1586.4	1469.18	1302.12	1312.85	1469.18	1302.12	1312.85	1144.61	1099.21	1051.26
AT5G05365	Not Clustered but DE	Heavy metal transport/detoxification superfamily protein	309.76	314.273	304.872	616.073	281.557	280.294	389.276	236.773	359.878	475.156	757.03	638.964	256.123	375.884	637.584		145.361	140.85	118.958	196.447	216.6	199.096	327.31	420.229	226.45	327.31	420.229	226.45	360.34	413.439	676.82
AT5G05370	NA	Cytochrome b-c1 complex, subunit 8 protein	7566.81	5881.71	9162.54	5955.37	5333.4	5542.69	2136.07	1337.63	1674	1663.04	2116.22	1853.28	1083.28	2034.58	2008.22		5111.36	6214.39	5518.75	6252.94	10677.7	7035.26	3542.14	2545.05	2447.88	3542.14	2545.05	2447.88	1793.22	1629.77	1718.19
AT5G05375	NA		0	0	0	0	0.192583	0	0	0	0	0	0	0	0	0	0		0	0	0	0	0	0	0	0	0	0	0	0	0	0	0
AT5G05380	NA	prenylated RAB acceptor 1.B3	313.638	303.254	414.51	345.679	318.533	300.454	514.636	410.952	326.022	385.834	417.016	414.899	474.458	456.742	450.059		391.584	468.37	328.264	420.693	356.106	409.342	391.781	353.644	370.933	391.781	353.644	370.933	440.886	379.573	429.548
AT5G05385	NA		0	0	0	0	0	0.387682	0	0	0	0	0	0	0	0	0		1.48327	0	0	0	0	0	0	0	0	0	0	0	0	0	0
AT5G05390	10hpi	laccase 12	785.548	1128.83	1552.1	173.9	193.546	195.586	809.891	406.869	721.009	179.565	425.667	292.423	738.979	382.44	267.649		173.543	135.759	135.522	300.23	179.888	291.477	358.306	1328.75	484.853	358.306	1328.75	484.853	1148.85	692.827	755.947
AT5G05395	NA		3.87805	3.96698	2.1135	5.30183	3.08133	3.10146	16.4947	8.1646	2.50786	10.1293	7.7866	3.79771	12.5962	6.55611	5.11431		2.96654	0	0	0	0	6.37107	2.47962	4.43904	5.55705	2.47962	4.43904	5.55705	8.47859	1.41105	0
AT5G05400	10hpi_48hpi	LRR and NB-ARC domains-containing disease resistance protein	3950.04	3355.18	5873.94	2487.97	2891.25	3482.35	948.447	845.036	961.764	1005.56	910.167	944.68	793.563	1064.28	748.394		3221.67	5118.13	3726.85	3649.09	4554.12	4120.49	2185.79	1571.42	1950.53	2185.79	1571.42	1950.53	1014.6	1134.49	926.918
AT5G05410	NA	DRE-binding protein 2A	1086.34	1129.27	2103.99	881.518	580.831	1224.88	1159.58	919.879	726.025	1196.18	1052.06	1134.56	629.812	788.919	1102.99		1539.64	2513.25	1504.29	455.905	1523.55	840.982	1391.07	920.361	1333.69	1391.07	920.361	1333.69	512.954	791.601	1049.85
AT5G05415	NA		2.42378	2.64465	3.17025	8.48293	5.58492	5.62139	46.1852	25.8546	27.5864	26.7045	11.2473	9.49427	16.795	15.2976	27.2763		14.8327	0	3.0116	3.70655	0	4.77831	7.43887	11.8374	16.6712	7.43887	11.8374	16.6712	5.65239	4.23316	2.82597
AT5G05420	24dpi	FKBP-like peptidyl-prolyl cis-trans isomerase family protein	41.9315	36.364	30.3815	35.699	44.4868	36.2483	36.2884	20.4115	50.1572	30.3879	58.8321	49.3702	138.559	69.9318	66.486		17.7993	11.8789	7.52899	48.1851	33.0407	41.412	14.8777	42.9107	36.1208	14.8777	42.9107	36.1208	56.5239	39.5095	38.1506
AT5G05425	12dpi fem._24dpi		1.45427	3.74659	1.32094	7.42256	1.92583	4.45834	16.4947	39.4622	47.6493	22.1003	15.5732	15.1908	46.1862	28.4098	20.4572		5.93309	0	7.52899	0	3.67119	0	6.19906	8.87808	8.33558	6.19906	8.87808	8.33558	8.47859	11.2884	14.1299
AT5G05430	NA	RNA-binding protein	25.6921	26.0058	41.7416	35.699	34.2798	34.3099	51.1337	40.823	48.9032	41.438	59.6972	35.1288	62.9812	67.7465	80.1242		29.6654	25.4549	13.5522	22.2393	12.8492	49.3758	24.7962	32.553	34.7316	24.7962	32.553	34.7316	57.937	63.4974	76.3012
AT5G05435	NA		414.952	354.824	388.619	293.014	357.82	334.763	242.473	269.432	394.988	279.937	390.195	349.389	306.508	351.845	330.725		330.77	363.156	386.99	324.323	495.611	492.166	359.545	455.741	411.222	359.545	455.741	411.222	430.995	389.451	371.615
AT5G05440	10hpi_48hpi	Polyketide cyclase/dehydrase and lipid transport superfamily protein	9788.45	8421.46	11922.2	5544.3	6035.56	5816.59	2442.87	1880.58	2243.28	3164.94	3955.59	3341.98	2447.87	3638.64	3232.24		5160.3	6171.96	5374.2	6999.81	10831.9	7779.08	4020.71	4484.91	4455.37	4020.71	4484.91	4455.37	3189.36	3069.04	3655.39
AT5G05445	12dpi fem._24dpi		0.484757	1.10194	0.528374	2.82764	1.73325	2.71377	26.3916	12.2469	32.6022	8.2876	6.05624	6.64599	16.795	6.55611	27.2763		0	0	0	0	3.67119	3.18554	1.23981	0	5.55705	1.23981	0	5.55705	2.8262	2.82211	1.41299
AT5G05450	NA	P-loop containing nucleoside triphosphate hydrolases superfamily protein	2236.18	2282.78	2004.39	2190.01	2231.27	2175.28	1670.92	1958.14	1991.24	1921.8	1965.68	1921.64	2015.4	1608.43	1800.24		2138.88	2170.45	2269.24	2220.22	1727.3	2274.47	1811.37	1919.15	1857.45	1811.37	1919.15	1857.45	1572.78	1642.47	1757.75
AT5G05455	NA		0	0	0	0	0	0	0	0	0	0	0	0	0	0	0		0	0	0	0	0	0	0	0	0	0	0	0	0	0	0
AT5G05460	NA	Glycosyl hydrolase family 85	1795.78	2253.24	2222.08	1712.49	2224.53	2029.52	1322.88	1257.35	1253.93	1513.87	1360.92	1369.07	1297.41	1311.22	1328.02		2583.86	2888.28	2293.33	3044.93	2015.49	2777.79	1503.89	1750.46	1658.78	1503.89	1750.46	1658.78	1211.02	1406.82	1280.16
AT5G05465	NA		4.12043	2.42427	2.1135	8.12947	4.42942	4.84603	3.29895	1.36077	3.76179	0	0.865177	0	0	6.55611	1.70477		8.89963	3.39399	3.0116	3.70655	7.34239	3.18554	1.23981	5.91872	2.77853	1.23981	5.91872	2.77853	0	0	0
AT5G05470	NA	eukaryotic translation initiation factor 2 alpha subunit	1548.8	1615.88	1534.4	1857.05	1745	1859.32	1443.29	1310.42	1284.02	1184.21	1181.83	1108.93	1305.81	1306.85	1384.27		1517.39	1391.53	1547.96	1645.71	1363.85	1513.13	1035.24	1063.89	1150.31	1035.24	1063.89	1150.31	1131.89	1240.32	1195.39
AT5G05475	NA		0	0	0	0	0	0	0	0	0	0	0	0	0	0	0		0	0	0	0	0	0	0	0	0	0	0	0	0	0	0
AT5G05480	12dpi fem._12dpi male	Peptide-N4-(N-acetyl-beta-glucosaminyl)asparagine amidase A protein	819.481	965.739	919.636	992.149	1143.95	1285.36	1441.64	1639.72	1637.63	1737.63	1636.92	1523.83	1196.64	1027.12	1377.45		1294.9	1391.53	1304.02	1682.77	1180.29	1506.76	1182.78	1313.96	1376.76	1182.78	1313.96	1376.76	997.647	1111.91	1014.52
AT5G05485	NA		0	0	0	0	0	0	0	0	0	0	0	0	0	0	0		0	0	0	0	0	0	0	0	0	0	0	0	0	0	0
AT5G05490	NA	Rad21/Rec8-like family protein	21.5717	13.8844	8.1898	15.1986	20.799	14.1504	51.1337	54.4307	50.1572	66.3008	37.2026	47.4713	37.7887	21.8537	44.324		31.1487	11.8789	25.5986	27.7991	5.50679	17.5205	26.0361	13.3171	29.1745	26.0361	13.3171	29.1745	22.6096	25.399	19.7818
AT5G05495	NA		0	0	0	0	0	0	0	0	0	0	0	0	0	0	0		0	0	0	0	0	0	0	0	0	0	0	0	0	0	0
AT5G05500	10hpi_48hpi_12dpi male	Pollen Ole e 1 allergen and extensin family protein	3459.71	2500.96	3539.05	864.552	1674.9	2723.47	352.987	370.129	260.817	1023.06	976.785	953.224	33.59	454.557	577.917		5904.91	9795.04	5717.52	5813.72	6472.31	5827.94	2529.22	1916.19	1972.75	2529.22	1916.19	1972.75	378.71	675.895	339.116
AT5G05505	NA		0	0	0	0	0	0	0	0	0	0	0	0	0	0	0		0	0	0	0	0	0	0	0	0	0	0	0	0	0	0
AT5G05510	NA	Mad3/BUB1 homology region 1	295.459	348.653	216.634	399.051	431.772	402.026	87.4221	219.083	129.155	260.599	252.632	235.458	33.59	72.1172	75.0098		499.863	352.974	424.635	389.187	233.121	358.373	247.962	251.546	283.41	247.962	251.546	283.41	98.9168	76.1969	77.7142
AT5G05515	NA		0	0.220388	0	1.06037	0	0.193841	0	0	0	0	0	0	0	0	1.70477		0	3.39399	0	0	0	0	0	0	0	0	0	0	0	0	0
AT5G05520	NA	Outer membrane OMP85 family protein	3074.33	3305.38	3523.47	3209.73	3190.72	3079.94	2248.23	2672.55	2521.65	2377.62	2268.5	2340.34	2233.73	2277.16	2361.11		3079.27	3229.38	3267.58	2944.85	2900.24	3010.33	2519.3	2127.78	2222.82	2519.3	2127.78	2222.82	1924.64	1920.44	2164.69
AT5G05525	Not Clustered but DE		2.90854	3.5262	1.58512	10.2502	5.19975	5.42755	159.999	121.108	178.058	97.6095	57.9669	56.0162	113.366	91.7855	102.286		11.8662	5.09098	0	9.26636	0	3.18554	18.5972	5.91872	18.0604	18.5972	5.91872	18.0604	33.9143	45.1537	32.4987
AT5G05530	Decreasing	RING/U-box superfamily protein	66.8964	58.1824	127.602	49.8372	43.1387	38.3805	74.2263	39.4622	57.6808	45.1214	41.5285	45.5725	20.9937	48.0781	35.8002		29.6654	22.0609	22.587	38.9187	73.4239	41.412	42.1536	57.7075	51.4027	42.1536	57.7075	51.4027	26.8489	25.399	33.9116
AT5G05535	NA		0	0	0	0.353455	0.385167	0.387682	11.5463	6.80384	7.52358	2.76253	1.73035	3.79771	0	10.9269	3.40954		1.48327	0	0	0	0	0	0	1.47968	0	0	1.47968	0	2.8262	4.23316	0
AT5G05540	NA	small RNA degrading nuclease 2	1703.68	1849.05	1545.5	1689.87	1721.5	1820.56	1263.5	1771.72	2104.09	1953.11	2014.13	2010.89	1364.59	1774.52	1663.85		1463.99	1337.23	1490.74	1517.83	1319.79	1347.48	1844.84	2053.8	2040.83	1844.84	2053.8	2040.83	1903.44	1928.91	1737.97
AT5G05545	Not Clustered but DE		0.969514	0.661163	0.528374	3.53455	0.962917	3.87682	46.1852	13.6077	25.0786	16.5752	8.65177	18.9885	8.39749	17.483	25.5715		1.48327	0	0	0	0	0	2.47962	1.47968	4.16779	2.47962	1.47968	4.16779	1.4131	0	8.47791
AT5G05550	12dpi fem._12dpi male_24dpi	sequence-specific DNA binding transcription factors	402.591	461.051	344.236	563.761	529.797	481.695	780.201	1172.98	1124.77	992.67	1033.89	971.264	764.171	725.543	647.812		461.298	330.914	475.832	411.427	308.38	323.332	623.625	753.157	644.618	623.625	753.157	644.618	761.66	746.447	722.035
AT5G05555	NA		0	0	0	0	0	0	0	0	0	0	0	0	0	0	0		0	0	0	0	0	0	0	0	0	0	0	0	0	0	0
AT5G05560	NA	E3 ubiquitin ligase, putative	872.32	1085.63	744.215	1287.64	1390.07	1430.16	1276.69	1661.5	1745.47	1823.27	1453.5	1681.43	1662.7	1101.43	1178		1668.68	1184.5	1474.18	1503	758.101	1408.01	1112.11	1436.77	1579.59	1112.11	1436.77	1579.59	929.818	1140.13	1307.01
AT5G05565	NA		0	0	0	0	0	0	0	0	0	0	0	0	0	0	0		0	0	0	0	0	0	0	0	0	0	0	0	0	0	0
AT5G05570	NA	transducin family protein / WD-40 repeat family protein	2018.77	2415.67	2477.81	2024.24	2404.02	2540.87	1967.82	2158.18	2274.63	2440.24	2002.89	2224.51	2620.02	1984.32	2103.69		3297.31	3431.32	2817.35	3372.96	2164.17	2941.84	2401.52	2373.41	2590.98	2401.52	2373.41	2590.98	1996.71	2206.89	2120.89
AT5G05580	Not Clustered but DE	fatty acid desaturase 8	286.734	320.003	291.663	404.706	383.241	316.736	405.77	424.559	322.26	179.565	145.35	174.695	348.496	203.239	219.915		223.974	128.971	192.742	333.589	205.587	232.544	104.144	146.488	136.148	104.144	146.488	136.148	120.113	141.105	161.08
AT5G05585	NA		0	0	0	0	0	0	0	0	0	0	0	0	0	0	0		0	0	0	0	0	0	0	0	0	0	0	0	0	0	0
AT5G05590	10hpi_48hpi	phosphoribosylanthranilate isomerase 2	1117.85	1165.63	982.248	653.892	601.823	624.75	227.627	259.907	307.213	309.404	327.902	323.755	310.707	262.244	245.487		526.562	524.371	560.157	513.357	620.432	587.732	384.342	327.009	369.544	384.342	327.009	369.544	291.098	337.242	302.379
AT5G05598	NA		0	0.220388	0	0	0	0	0	0	0	0	0	0	0	0	0		0	0	0	0	0	0	0	0	0	0	0	0	0	0	0
AT5G05600	10hpi	2-oxoglutarate (2OG) and Fe(II)-dependent oxygenase superfamily protein	15473.2	17958.1	26513	6935.5	4252.63	4442.45	1974.42	1321.3	1151.11	2157.54	2220.91	2066.9	1582.93	2639.93	3351.58		3248.37	6397.66	3145.61	3511.95	5249.81	3798.75	3204.91	2644.19	2188.09	3204.91	2644.19	2188.09	1961.38	2259.1	3692.13
AT5G05605	NA		0	0	0.792562	0	0	0	0	0	0	0	0	0	0	0	0		0	0	0	0	0	0	1.23981	0	0	1.23981	0	0	0	0	1.41299
AT5G05610	NA	alfin-like 1	3028.76	2966.2	2880.96	3272.29	2929.77	2902.77	3112.56	2771.88	2887.8	3100.48	3133.67	2999.24	3186.85	3570.89	3063.47		2238.26	2275.67	2451.44	2516.74	3298.57	2709.3	2664.36	2867.62	2642.38	2664.36	2867.62	2642.38	3483.29	3531.87	2988.46
AT5G05620	NA	gamma-tubulin complex protein 2	932.43	966.4	724.401	1246.28	1268.93	1163.24	971.54	1241.02	1121.01	1118.83	1136.84	1067.16	680.197	869.777	913.756		1082.79	885.83	1102.24	1026.71	884.758	938.141	1004.25	1053.53	1023.89	1004.25	1053.53	1023.89	1024.5	1007.49	1088
AT5G05625	NA		0	0	0	0	0	0	0	0	0	0	0	0	0	0	0		0	1.69699	0	0	0	0	0	0	0	0	0	0	0	0	0
AT5G05630	NA	Amino acid permease family protein	73.4407	96.0891	60.2347	116.994	100.529	90.3299	145.154	133.355	101.568	122.472	117.664	123.425	109.167	104.898	93.7623		69.7138	62.7887	64.7493	72.2776	55.0679	57.3397	54.5517	90.2605	90.3021	54.5517	90.2605	90.3021	90.4382	112.884	70.6493
AT5G05635	NA		4.84757	4.84853	3.69862	9.89675	8.47367	5.42755	3.29895	8.1646	3.76179	5.52507	2.59553	4.74713	12.5962	4.37074	5.11431		10.3829	8.48496	6.0232	5.55982	12.8492	1.59277	2.47962	10.3578	9.72484	2.47962	10.3578	9.72484	4.23929	0	8.47791
AT5G05640	NA	nucleoprotein-related	715.259	731.467	587.024	713.98	777.459	684.065	415.667	729.371	616.933	818.631	867.773	844.99	831.351	799.845	785.899		636.324	510.795	742.359	611.58	756.266	767.715	732.729	781.271	857.175	732.729	781.271	857.175	881.773	1048.41	891.594
AT5G05645	NA		1.69665	1.32233	0	0.353455	0	1.74457	1.64947	0	0	0	0	0	0	0	0		0	0	0	3.70655	0	0	0	0	0	0	0	0	0	0	0
AT5G05650	NA		0	0	0	0.706911	0	0	0	0	0	0	0	0	0	0	0		0	0	0	0	0	0	0	0	0	0	0	0	0	0	0
AT5G05653	NA		2.66616	3.30582	8.98237	3.88801	6.16267	3.10146	0	8.1646	0	7.36675	0	8.54484	0	0	0		0	0	1.5058	0	0	0	0	0	1.38926	0	0	1.38926	4.23929	1.41105	0
AT5G05657	NA		2.90854	2.42427	7.13306	10.6037	4.622	2.90762	3.29895	0	2.50786	2.76253	3.46071	1.89885	0	0	1.70477		0	0	0	0	0	3.18554	2.47962	0	4.16779	2.47962	0	4.16779	1.4131	0	0
AT5G05660	NA	sequence-specific DNA binding transcription factors;zinc ion binding;sequence-specific DNA binding transcription factors	1528.44	1564.31	1546.29	1884.98	1949.52	1991.14	1299.78	1939.09	1533.56	1697.12	1500.22	1625.42	1641.71	1302.48	1123.44		2447.4	1932.87	2150.28	1923.7	1571.27	1785.49	1601.84	1531.47	1840.77	1601.84	1531.47	1840.77	1348.1	1309.46	1206.69
AT5G05665	NA		0	0	0	0	0	0	0	0	0	0	0	0	0	0	0		0	0	0	0	0	0	0	0	0	0	0	0	0	0	0
AT5G05670	NA	signal recognition particle binding	1300.36	1399.68	1353.43	1460.83	1454.58	1408.84	1187.62	1473.71	1379.32	1379.42	1495.03	1408.95	1112.67	1090.5	1067.19		1364.61	1304.99	1322.09	1067.49	1272.07	1149.98	1280.73	1427.89	1365.65	1280.73	1427.89	1365.65	1225.16	1200.81	1047.02
AT5G05675	NA		22.0564	18.733	28.0038	32.5179	27.732	16.2826	28.041	14.9684	26.3325	20.2586	21.6294	21.8368	58.7824	10.9269	18.7525		34.1153	33.9399	22.587	29.6524	20.1916	35.0409	18.5972	26.6342	16.6712	18.5972	26.6342	16.6712	21.1965	9.87738	28.2597
AT5G05680	12dpi fem._12dpi male_24dpi	nuclear pore complex protein-related	891.952	1128.16	883.442	1208.11	1473.26	1359.99	1543.91	2032.99	1883.4	2100.45	1714.78	1791.57	1528.34	1531.94	1689.43		1517.39	1294.81	1422.98	1439.99	846.21	1382.52	1424.54	1632.09	1562.92	1424.54	1632.09	1562.92	1496.47	1303.81	1568.41
AT5G05685	NA		0	0	0	0	0	0	0	0	0	0	0	0	0	0	0		0	0	0	0	0	0	0	0	0	0	0	0	0	0	0
AT5G05690	NA	Cytochrome P450 superfamily protein	1047.8	940.615	591.779	1134.59	1155.69	1099.27	1126.59	1703.68	1365.53	1747.76	1494.16	1558.96	1003.5	1145.13	855.794		1229.63	1069.11	1240.78	1006.33	991.222	1005.04	1148.07	1222.22	1414.27	1148.07	1222.22	1414.27	1079.61	943.995	693.776
AT5G05695	NA		1.93903	0.220388	0.792562	0.706911	0.962917	0	0	0	0	0	0.865177	0	0	0	0		1.48327	0	0	1.85327	0	0	0	0	1.38926	0	0	1.38926	0	1.41105	1.41299
AT5G05700	10hpi_48hpi	arginine-tRNA protein transferase 1	3275.99	3625.6	4720.23	2647.03	2846	3384.08	2056.89	1894.19	1993.75	2275.41	2129.2	2186.53	1679.5	1848.82	1766.14		3648.85	5180.92	3881.95	3308.09	4322.83	3432.42	3237.15	2598.32	2650.71	3237.15	2598.32	2650.71	1852.57	1923.27	1914.59
AT5G05705	NA		0	0	0	0	0	0	1.64947	1.36077	0	0.920844	1.73035	0	0	0	0		0	0	3.0116	0	0	6.37107	0	0	0	0	0	0	0	0	0
AT5G05710	NA	Pleckstrin homology (PH) domain superfamily protein	741.435	720.007	1046.71	715.04	615.304	782.73	1364.11	653.168	762.389	796.53	1088.39	873.473	642.408	863.221	762.032		455.365	760.253	474.327	576.368	969.195	684.891	807.118	719.125	862.733	807.118	719.125	862.733	726.332	625.097	693.776
AT5G05720	NA	RNA-binding (RRM/RBD/RNP motifs) family protein	1.21189	0.440775	1.32094	0.706911	0.385167	0.387682	8.24736	4.0823	11.2854	1.84169	0	0.949427	8.39749	6.55611	0		0	0	0	0	0	0	1.23981	0	1.38926	1.23981	0	1.38926	0	0	0
AT5G05725	NA		0	0	0	0	0	0	1.64947	0	0	0	0	0	0	0	0		0	0	0	0	0	0	0	0	0	0	0	0	0	0	0
AT5G05730	10hpi	anthranilate synthase alpha subunit 1	19326.5	30617.8	26636.2	9188.43	6891.79	6659.8	3264.31	2858.97	3200.03	2569.16	2701.95	2532.12	3892.24	2344.9	3206.67		3427.84	2552.28	3019.13	5354.1	2366.08	4325.96	2034.53	2334.94	2185.31	2034.53	2334.94	2185.31	3517.2	3045.05	3328.99
AT5G05735	10hpi		843.477	1326.95	1332.82	529.83	311.022	314.41	125.36	129.273	144.202	115.106	135.833	101.589	348.496	139.864	192.639		149.811	108.608	137.028	252.045	130.327	234.137	63.2304	113.935	86.1343	63.2304	113.935	86.1343	182.29	53.62	165.319
AT5G05740	12dpi fem._24dpi	ethylene-dependent gravitropism-deficient and yellow-green-like 2	132.339	125.841	77.6711	217.022	214.153	164.765	945.148	987.917	1094.68	478.839	583.995	504.146	1616.52	784.548	716.003		163.16	100.123	156.603	150.115	108.3	141.756	287.636	430.587	491.799	287.636	430.587	491.799	857.75	821.233	885.942
AT5G05745	NA		0	0	0	0	0	0	0	0	0	0	0	0	0	0	0		0	0	0	0	0	0	0	0	0	0	0	0	0	0	0
AT5G05750	NA	DNAJ heat shock N-terminal domain-containing protein	3197.21	2859.53	3843.13	2691.92	2634.35	2739.75	3518.33	4402.08	3884.67	3933.85	3904.55	3724.6	2531.84	3011.44	3065.18		2678.79	3297.26	2736.04	2711.34	3974.07	2980.07	3366.09	3318.92	3096.67	3366.09	3318.92	3096.67	2754.13	2678.18	2903.68
AT5G05755	NA		0	0	0	0	0	0	0	0	0	0	0	0	0	0	0		0	0	0	0	0	0	0	0	0	0	0	0	0	0	0
AT5G05760	NA	syntaxin of plants 31	900.92	906.675	942.092	977.304	998.737	950.209	1225.56	870.891	836.371	912.557	967.268	876.321	969.91	1175.73	1292.22		842.499	979.165	914.02	922.93	1211.49	1054.41	932.339	945.516	908.578	932.339	945.516	908.578	1140.37	1042.77	1165.71
AT5G05765	NA		3.3933	3.5262	4.75537	4.94838	2.11842	3.10146	4.94842	6.80384	1.25393	4.60422	7.7866	3.79771	4.19874	0	1.70477		8.89963	0	1.5058	3.70655	3.67119	6.37107	6.19906	2.95936	8.33558	6.19906	2.95936	8.33558	4.23929	2.82211	2.82597
AT5G05770	48hpi	WUSCHEL related homeobox 7	51.869	46.5018	49.6672	71.7514	56.6195	46.1342	4.94842	0	2.50786	3.68338	2.59553	3.79771	0	4.37074	13.6382		19.2825	11.8789	33.1276	51.8916	44.0543	46.1903	21.0768	22.1952	5.55705	21.0768	22.1952	5.55705	2.8262	2.82211	0
AT5G05780	NA	RP non-ATPase subunit 8A	7140.95	6935.16	7130.94	7696.84	7466.65	6911.6	5316.25	5625.41	5272.77	5271.83	5307.86	5125.96	4488.46	4584.91	4984.75		6403.29	6317.9	6575.82	6477.19	6786.2	6729.45	5777.52	5375.68	5715.43	5777.52	5375.68	5715.43	4565.72	4801.82	4425.47
AT5G05785	12dpi fem._24dpi		2.66616	4.84853	2.1135	6.3622	7.31817	4.45834	61.0305	73.4814	92.7908	30.3879	33.7419	32.2805	79.7761	54.6343	44.324		8.89963	1.69699	1.5058	5.55982	1.8356	0	12.3981	17.7562	19.4497	12.3981	17.7562	19.4497	31.0881	52.209	31.0857
AT5G05790	NA	Duplicated homeodomain-like superfamily protein	2670.53	2686.75	1589.88	1869.43	2615.47	2222.78	3658.53	3543.44	3630.13	2911.71	2982.27	2864.42	4555.64	4598.02	3943.13		1858.54	1786.93	1730.16	2878.13	1842.94	2796.9	3109.45	3614.86	3564.85	3109.45	3614.86	3564.85	5227.05	4971.14	4132.98
AT5G05795	NA		0	0	0	0	0	0	0	0	0	0	0	0	0	0	0		0	0	0	0	0	0	0	0	0	0	0	0	0	0	0
AT5G05800	NA		1120.03	1263.7	1185.41	1290.47	1288.77	1318.7	1969.47	2642.61	2547.98	2303.03	2176.79	2246.34	1927.22	2183.18	1916.16		1342.36	1201.47	1279.93	1063.78	1257.38	1113.35	2055.61	2015.32	1890.79	2055.61	2015.32	1890.79	2293.46	2149.04	1951.33
AT5G05805	NA		0	0	0	0	0.385167	0	4.94842	0	0	0	0	0	0	0	0		0	0	0	0	0	0	0	0	0	0	0	0	0	1.41105	1.41299
AT5G05810	48hpi	RING/U-box superfamily protein	81.9239	98.2929	70.538	92.6053	93.7881	122.12	67.6284	43.5445	42.6336	46.9631	38.933	55.0668	25.1925	24.0391	32.3906		160.193	179.881	146.062	144.555	150.519	133.793	95.4655	62.1466	62.5168	95.4655	62.1466	62.5168	25.4358	43.7427	29.6727
AT5G05815	NA		1.69665	1.32233	1.84931	0.353455	2.50358	1.74457	9.89684	20.4115	15.0472	8.2876	6.05624	8.54484	4.19874	4.37074	25.5715		1.48327	1.69699	4.5174	3.70655	1.8356	0	0	0	9.72484	0	0	9.72484	12.7179	4.23316	4.23896
AT5G05820	NA	Nucleotide-sugar transporter family protein	1384.22	1326.95	1313.01	1449.17	1425.31	1319.86	1362.46	1020.58	936.685	918.082	947.369	969.365	1133.66	1121.09	1036.5		1415.04	1471.29	1526.88	1432.58	1330.81	1369.78	1157.98	1028.38	1018.33	1157.98	1028.38	1018.33	1182.76	1221.97	1032.89
AT5G05825	NA		0	0	0	0	0	0	0	0	0	0	0	0.949427	0	0	0		0	0	0	0	0	0	0	0	0	0	0	0	0	0	0
AT5G05830	NA	RING/FYVE/PHD zinc finger superfamily protein	656.118	580.501	601.026	655.306	620.504	613.119	760.407	507.566	568.03	678.662	608.22	625.672	621.414	670.909	639.288		450.915	422.551	459.269	461.465	717.718	559.062	616.187	682.133	607.108	616.187	682.133	607.108	886.012	894.608	781.381
AT5G05835	NA		0	0.220388	0	0	0	0	0	0	0	0	0	0	0	0	0		0	0	0	0	0	1.59277	1.23981	0	0	1.23981	0	0	0	0	0
AT5G05840	10hpi_48hpi	Protein of unknown function (DUF620)	237.531	218.184	229.843	184.15	152.333	196.749	211.133	108.861	102.822	133.522	105.552	134.819	121.764	109.269	119.334		439.049	622.796	338.805	318.763	343.257	329.703	297.555	187.919	244.51	297.555	187.919	244.51	203.486	124.173	146.95
AT5G05845	NA		0	0	0	0.353455	0	0	0	0	0	0	0	0	0	0	0		0	0	0	0	0	0	0	0	0	0	0	0	0	0	0
AT5G05850	NA	plant intracellular ras group-related LRR 1	783.609	853.562	984.362	625.263	650.932	701.705	598.759	673.58	618.187	752.33	730.21	652.256	751.575	631.572	588.145		924.079	975.771	758.923	858.065	669.993	818.683	711.652	611.108	721.028	711.652	611.108	721.028	642.959	716.815	623.126
AT5G05855	NA		0	0.220388	0	0	0	0	0	0	0	0	0	0	0	0	0		0	0	0	0	0	0	0	0	0	0	0	0	0	0	0
AT5G05860	10hpi_12dpi male	UDP-glucosyl transferase 76C2	3288.35	2928.29	3560.19	2779.22	2229.54	2185.75	2033.8	1642.45	1813.18	2349.99	2648.31	2481.8	1784.47	2362.39	2412.25		1803.66	2518.34	2093.06	2079.37	2511.1	2112.01	2871.4	2277.23	2172.81	2871.4	2277.23	2172.81	2331.61	3052.11	3170.74
AT5G05865	NA		38.0534	33.9397	36.9862	31.4575	20.9916	21.7102	8.24736	2.72153	0	3.68338	9.51695	4.74713	8.39749	13.1122	1.70477		14.8327	18.6669	7.52899	5.55982	12.8492	17.5205	14.8777	5.91872	4.16779	14.8777	5.91872	4.16779	1.4131	0	8.47791
AT5G05870	NA	UDP-glucosyl transferase 76C1	591.888	586.452	720.703	607.59	563.691	616.996	946.797	775.637	769.913	757.855	735.401	852.585	1007.7	1195.4	988.766		507.279	690.676	521.006	479.998	624.103	563.84	955.895	862.653	901.632	955.895	862.653	901.632	1102.22	1171.17	1041.37
AT5G05875	NA		0	0	0	0	0	0	0	0	0	0	0	0	0	0	0		0	0	0	0	0	0	0	0	0	0	0	0	1.4131	0	0
AT5G05880	10hpi_48hpi	UDP-Glycosyltransferase superfamily protein	1591.46	1339.52	1578.52	1233.56	1137.78	1164.98	257.318	198.672	278.372	366.496	441.24	431.04	130.161	290.654	305.154		1145.09	1449.23	1183.56	943.316	1448.29	1099.01	738.928	850.816	637.672	738.928	850.816	637.672	291.098	279.389	255.75
AT5G05885	NA		0	0	0	0	0	0	0	0	0	0	0	0	0	0	0		0	0	0	0	0	0	0	0	0	0	0	0	0	0	0
AT5G05890	NA	UDP-Glycosyltransferase superfamily protein	1030.11	875.38	635.899	1071.68	975.82	1011.27	578.965	698.073	960.51	942.945	1072.82	953.224	780.966	1062.09	898.413		1076.86	899.406	1045.02	802.467	892.1	739.045	799.679	898.166	1016.94	799.679	898.166	1016.94	1314.18	1262.89	1126.15
AT5G05895	NA		0	0	0	0	0	0	0	0	0	0	0	0	0	0	0		0	0	0	0	0	0	0	0	0	0	0	0	0	0	0
AT5G05900	48hpi	UDP-Glycosyltransferase superfamily protein	120.22	126.062	85.5967	171.072	179.68	154.879	41.2368	24.4938	23.8247	69.9842	55.3714	50.3196	46.1862	28.4098	56.2574		124.595	59.3947	164.132	59.3047	108.3	89.195	54.5517	78.423	104.195	54.5517	78.423	104.195	24.0227	38.0985	43.8025
AT5G05905	NA		0	0	0	0	0	0	0	0	0	0	0	0	0	0	0		0	0	0	0	0	0	0	0	0	0	0	0	1.4131	0	0
AT5G05910	NA	RING/U-box superfamily protein	0	0	0	0	0.57775	1.35689	0	5.44307	0	0.920844	2.59553	0	0	0	0		1.48327	1.69699	0	1.85327	3.67119	0	0	0	0	0	0	0	0	0	0
AT5G05915	NA		0	0	0	0	0	0	0	0	0	0	0	0	0	0	0		0	0	0	0	0	0	0	0	0	0	0	0	0	0	0
AT5G05920	NA	deoxyhypusine synthase	803.242	830.421	685.566	984.727	915.541	926.366	755.459	725.289	822.578	740.359	856.526	778.53	902.73	902.558	971.718		900.346	773.829	911.008	980.381	772.786	931.77	701.734	720.604	736.31	701.734	720.604	736.31	747.529	883.32	895.833
AT5G05925	NA		1.21189	0	0	1.41382	0.385167	0.193841	4.94842	0	13.7932	1.84169	2.59553	4.74713	0	2.18537	1.70477		0	0	1.5058	1.85327	0	0	1.23981	5.91872	2.77853	1.23981	5.91872	2.77853	4.23929	5.64422	5.65194
AT5G05930	NA	guanylyl cyclase 1	1332.84	1355.83	1635.58	1230.02	1061.52	1014.76	897.313	962.062	821.324	953.995	971.594	901.006	1011.9	1127.65	976.833		989.343	1335.53	1035.99	982.235	1060.97	1065.56	1095.99	898.166	987.766	1095.99	898.166	987.766	1331.14	1207.86	1066.8
AT5G05935	NA		0	0	0	0	0	0	0	0	0	0	0	0	0	0	0		0	0	0	0	0	0	0	0	0	0	0	0	0	0	0
AT5G05940	NA	ROP guanine nucleotide exchange factor 5	405.257	479.123	316.761	1115.86	765.134	708.683	349.688	830.068	732.295	997.274	972.459	1047.22	449.266	264.43	300.039		434.599	373.338	426.141	500.384	255.148	447.568	565.354	516.408	566.819	565.354	516.408	566.819	409.798	445.893	368.789
AT5G05945	NA		0	0	0	0	0	0	0	0	0	0	0	0	0	0	0		0	0	0	0	0	0	0	0	0	0	0	0	0	0	0
AT5G05950	NA	maternal effect embryo arrest 60	1345.2	1226.02	1416.57	1347.73	1110.82	1217.13	1337.72	1302.25	1344.21	1329.7	1479.45	1381.42	1032.89	1182.29	983.652		1020.49	1164.14	1114.29	1045.25	1852.12	1197.76	1301.8	1161.55	1240.61	1301.8	1161.55	1240.61	1263.31	1196.57	1112.02
AT5G05955	NA		0	0	0	0	0	0	0	0	0	0	0	0	0	0	0		0	0	0	0	0	0	0	0	0	0	0	0	0	0	0
AT5G05960	10hpi_48hpi	Bifunctional inhibitor/lipid-transfer protein/seed storage 2S albumin superfamily protein	31077	24184.9	20727.9	16547.7	26344.4	26980.3	4339.76	3953.03	5882.18	7107.08	11500.8	9219.88	6247.73	10699.6	4839.84		19195	23841	22757.1	34665.5	42345.4	37664.2	15642.7	16906.8	16979.6	15642.7	16906.8	16979.6	23357.1	20172.4	9770.79
AT5G05965	Down_at_12dpi fem.		80.9544	67.659	65.7826	61.1478	79.7295	68.8136	18.1442	16.3292	23.8247	56.1715	70.0794	51.269	92.3724	85.2294	42.6192		88.9963	67.8797	70.7725	114.903	93.6154	66.8963	43.3934	69.545	84.7451	43.3934	69.545	84.7451	77.7204	108.651	57.9324
AT5G05970	NA	Transducin/WD40 repeat-like superfamily protein	676.236	796.481	569.324	817.189	891.276	817.234	1350.92	1656.05	1370.54	1477.96	1232.88	1300.71	1461.16	1228.18	1348.47		1010.11	1174.32	898.962	1087.87	534.159	848.946	926.14	1063.89	1187.82	926.14	1063.89	1187.82	1333.96	1478.78	1342.34
AT5G05975	NA		1.21189	0	0	0	0	0.969205	1.64947	0	1.25393	0	0	0	0	0	5.11431		1.48327	1.69699	0	1.85327	1.8356	0	0	1.47968	1.38926	0	1.47968	1.38926	1.4131	0	1.41299
AT5G05980	NA	DHFS-FPGS homolog B	3043.3	2964.88	2936.71	3028.41	2978.69	2766.69	2215.24	2495.65	2175.57	2364.73	2178.52	2299.51	2363.89	2589.66	2315.08		2793	3122.47	2858.01	3006.01	2848.85	2765.05	2779.66	2410.4	2741.02	2779.66	2410.4	2741.02	2653.8	2808	2222.63
AT5G05985	NA		0	0	0	0	0	0	0	0	0	0	0	0	0	0	0		0	0	0	0	0	0	0	0	0	0	0	0	0	0	0
AT5G05987	NA	prenylated RAB acceptor 1.A2	940.186	952.957	1241.15	974.83	840.819	855.033	913.808	812.378	833.863	759.697	801.154	813.659	827.153	815.143	947.852		786.134	885.83	719.772	769.108	958.181	874.43	726.53	748.718	746.034	726.53	748.718	746.034	778.617	757.736	740.404
AT5G05990	NA	Mitochondrial glycoprotein family protein	1019.69	970.808	925.976	1074.5	935.955	1122.92	1001.23	730.732	805.023	747.726	820.188	787.075	382.086	544.157	746.689		823.216	571.887	971.24	737.603	1310.62	893.543	671.978	593.352	614.054	671.978	593.352	614.054	399.907	424.727	512.914
AT5G05995	10hpi		71.0169	66.3367	82.6906	31.811	25.8062	18.6087	13.1958	1.36077	7.52358	13.8127	24.225	18.9885	20.9937	34.9659	18.7525		10.3829	6.78797	21.0812	35.2122	34.8763	9.55661	17.3574	14.7968	9.72484	17.3574	14.7968	9.72484	19.7834	19.7548	21.1948
AT5G06000	NA	eukaryotic translation initiation factor 3G2	320.424	314.934	231.692	446.768	372.264	364.809	247.421	166.014	175.55	208.111	226.676	187.037	209.937	266.615	274.468		289.238	186.669	317.724	257.605	251.477	277.142	184.732	211.594	222.282	184.732	211.594	222.282	186.529	207.425	226.078
AT5G06005	NA		0	0	0	0	0	0	0	0	0	0	0	0	0	0	0		0	0	0	0	0	0	0	0	0	0	0	0	0	0	0
AT5G06010	NA		0	0.881551	0.528374	0.353455	0.192583	0	0	0	7.52358	0	0	0	8.39749	0	0		4.44982	0	0	0	0	0	0	0	1.38926	0	0	1.38926	0	2.82211	0
AT5G06015	NA		0	0	0	0	0	0	0	0	0	0	0	0	0	0	0		0	0	0	0	0	0	0	0	0	0	0	0	0	0	0
AT5G06020	NA	Plant self-incompatibility protein S1 family	0	0	0	0	0	0	0	0	0	0	0	0	0	0	0		0	0	0	0	0	0	0	0	0	0	0	0	0	0	0
AT5G06025	NA		0	0	0	0	0	0	0	0	0	0	0	0	0	0	0		0	0	0	0	0	0	0	0	0	0	0	0	0	0	0
AT5G06030	NA	Plant self-incompatibility protein S1 family	0	0	0	0	0	0	0	0	0	0	0	0	0	0	0		0	0	0	0	0	0	0	0	0	0	0	0	0	0	0
AT5G06035	NA		0	0	0	0	0	0	0	0	0	0	0	0	0	0	0		0	0	0	0	0	0	0	0	0	0	0	0	0	0	0
AT5G06040	NA	self-incompatibility protein-related	0	0	0	0	0	0	0	0	0	0	0	0	0	0	0		0	0	0	0	0	0	0	0	0	0	0	0	0	0	0
AT5G06043	NA		0	0	0	0	0	0	0	0	0	0	0	0	0	0	0		0	0	0	0	0	0	0	0	0	0	0	0	0	0	0
AT5G06045	NA		0	0	0.792562	0.353455	0.192583	0.581523	3.29895	0	2.50786	0	0	0	4.19874	0	1.70477		0	0	0	0	3.67119	0	0	0	0	0	0	0	0	2.82211	1.41299
AT5G06050	NA	Putative methyltransferase family protein	1145.97	1334.89	1017.91	1658.77	1705.52	1681.57	1542.26	1917.32	1855.82	1580.17	1469.94	1533.32	1247.03	1088.31	1116.62		1610.83	1252.38	1567.54	1567.87	1123.39	1341.11	1319.16	1472.28	1465.67	1319.16	1472.28	1465.67	1220.92	1035.71	1117.67
AT5G06055	NA		19.6326	11.6806	19.814	25.0953	16.177	14.7319	11.5463	20.4115	28.8404	15.6544	19.0339	16.1403	37.7887	26.2244	17.0477		19.2825	25.4549	10.5406	29.6524	20.1916	23.8915	28.5157	11.8374	30.5638	28.5157	11.8374	30.5638	24.0227	8.46632	15.5428
AT5G06060	NA	NAD(P)-binding Rossmann-fold superfamily protein	1354.41	1182.82	997.043	1567.93	1432.82	1126.02	1727	1685.99	1964.91	1583.85	1842.83	1764.98	2372.29	2495.69	2134.37		932.978	907.891	1051.05	1126.79	1145.41	1167.5	1311.72	1566.98	1393.43	1311.72	1566.98	1393.43	2607.17	2555.42	2468.49
AT5G06065	NA		0	0	0	0	0	0	0	0	0	0	0	0	0	0	0		1.48327	0	0	0	0	0	0	0	0	0	0	0	0	0	0
AT5G06070	NA	C2H2 and C2HC zinc fingers superfamily protein	2.18141	5.95047	3.17025	4.24146	1.92583	4.07066	1.64947	0	0	0	0	0	0	0	0		0	0	4.5174	0	3.67119	0	1.23981	0	0	1.23981	0	0	1.4131	0	2.82597
AT5G06075	NA		0	0	0	0	0	0	0	0	0	0	0	0	0	0	0		1.48327	0	0	0	0	0	0	0	0	0	0	0	0	0	0
AT5G06080	10hpi_48hpi	LOB domain-containing protein 33	45.5671	67.8794	37.2504	53.3718	20.799	33.1468	4.94842	5.44307	3.76179	2.76253	1.73035	1.89885	0	4.37074	3.40954		59.3309	35.6368	40.6566	16.6795	25.6984	36.6337	24.7962	10.3578	11.1141	24.7962	10.3578	11.1141	1.4131	0	0
AT5G06085	NA		0	0	0	0	0	0	0	0	0	0	0	0	0	0	0		0	0	0	0	0	0	0	0	0	0	0	0	0	0	0
AT5G06090	10hpi	glycerol-3-phosphate acyltransferase 7	1610.85	1881.01	3376.31	500.139	561.573	530.543	656.49	319.78	361.132	319.533	373.757	320.906	386.284	351.845	317.087		818.766	1089.47	825.178	733.896	980.209	794.792	778.602	578.555	559.873	778.602	578.555	559.873	423.929	421.905	462.046
AT5G06095	NA		0	0	0.792562	0	0	0	3.29895	0	0	0	0	0	0	0	0		0	0	0	0	0	0	0	0	0	0	0	0	0	1.41105	0
AT5G06100	NA	myb domain protein 33	913.767	904.471	941.299	881.164	945.969	807.929	1194.22	1284.56	1479.64	1315.89	1309.88	1345.34	1725.68	1695.85	1614.42		809.867	848.496	784.521	911.81	772.786	861.688	1131.95	1226.65	1253.12	1131.95	1226.65	1253.12	1849.74	1749.71	1671.56
AT5G06105	NA		0	0	0	0	0	0	0	0	0	0	0	0	0	0	0		0	0	0	0	0	0	0	0	0	0	0	0	0	0	0
AT5G06110	NA	DnaJ domain ;Myb-like DNA-binding domain	5169.93	5671.46	5161.43	5147.72	6243.94	5601.23	4770.28	5809.11	6087.83	5816.05	5837.35	5884.55	5118.27	5094.1	5354.68		5366.48	4807.58	5577.48	5089.09	4280.61	4869.09	5289.04	5434.86	5693.2	5289.04	5434.86	5693.2	4560.07	5436.79	5459.77
AT5G06115	NA		3.15092	4.40775	3.17025	2.47419	2.88875	4.07066	6.59789	2.72153	0	4.60422	2.59553	0	4.19874	4.37074	3.40954		7.41636	5.09098	1.5058	3.70655	1.8356	0	2.47962	0	2.77853	2.47962	0	2.77853	1.4131	2.82211	5.65194
AT5G06120	Not Clustered but DE	ARM repeat superfamily protein	1939.75	2355.06	2465.4	2774.27	2847.54	2689.16	8400.77	7761.82	7468.4	4677.89	3874.26	4212.61	8645.21	4386.04	5008.61		3208.32	3169.98	2836.92	2867.01	1751.16	2473.57	2834.21	2953.44	3357.85	2834.21	2953.44	3357.85	2891.2	3380.89	3265.41
AT5G06125	NA		0.969514	0	0	0	0	0	0	0	0	0	0	0	0	0	0		0	0	0	0	0	0	0	0	0	0	0	0	0	0	0
AT5G06130	Not Clustered but DE	chaperone protein dnaJ-related	1431.49	1625.8	1688.95	1632.61	1638.31	1636.02	3359.98	2907.96	3072.13	2109.65	2300.51	2258.69	3102.87	2200.67	2391.79		1437.29	1696.99	1621.75	1597.52	1743.82	1578.43	1520.01	1680.92	1737.97	1520.01	1680.92	1737.97	1779.09	1871.06	1730.91
AT5G06140	NA	sorting nexin 1	4483.03	4557.4	5144.52	4003.24	3974.34	4192.01	3516.68	4610.28	4431.39	4130.91	3992.79	4043.61	3396.78	3433.22	3568.08		3749.71	4452.91	4040.06	3673.19	4530.25	3746.19	4169.49	3972.94	3701	4169.49	3972.94	3701	3431	3514.94	3594.63
AT5G06145	NA		1.45427	0	0	0	0	0	0	0	0	0	0	0	0	0	0		0	0	1.5058	0	0	0	0	0	0	0	0	0	0	0	0
AT5G06150	48hpi	Cyclin family protein	1595.58	2085.75	1575.35	2120.73	2219.33	1976.4	861.025	937.568	806.277	916.24	891.998	886.765	818.755	633.757	678.498		1803.66	1418.69	1745.22	1491.88	1237.19	1438.27	1122.03	992.865	909.967	1122.03	992.865	909.967	382.949	441.66	349.007
AT5G06155	NA		18.6631	9.91745	7.66143	10.6037	13.866	8.52901	21.4431	6.80384	2.50786	18.4169	12.1125	8.54484	4.19874	8.74148	11.9334		5.93309	13.5759	10.5406	12.9729	12.8492	19.1132	8.67868	11.8374	13.8926	8.67868	11.8374	13.8926	8.47859	8.46632	8.47791
AT5G06160	NA	splicing factor-related	2191.59	2244.87	2114.29	2452.98	2504.16	2409.83	1802.87	1837.04	2096.57	2096.76	2053.93	2060.26	2641.01	2629	2543.52		2131.46	2022.82	2061.44	1984.86	1683.24	2038.74	1976.26	1928.02	1997.76	1976.26	1928.02	1997.76	2569.01	2805.18	2512.29
AT5G06165	NA		14.7851	13.8844	12.9452	28.2764	11.1698	10.8551	18.1442	10.8861	3.76179	11.0501	19.0339	14.2414	4.19874	26.2244	32.3906		13.3495	11.8789	18.0696	9.26636	12.8492	36.6337	13.6379	16.2765	5.55705	13.6379	16.2765	5.55705	22.6096	28.2211	31.0857
AT5G06170	NA	sucrose-proton symporter 9	0	0.220388	0	0	0	0	0	0	0	0	0	0	0	0	0		0	0	0	0	0	0	0	0	0	0	0	0	0	0	0
AT5G06175	NA		0	0	0	0	0	0	0	0	0	0	0	0	0	0	0		0	0	0	0	0	0	0	0	0	0	0	0	0	0	0
AT5G06180	NA	Protein of unknown function (DUF1022)	539.292	500.941	446.212	553.158	604.712	615.639	682.882	864.087	727.279	751.409	726.749	714.918	646.607	688.392	673.384		511.729	565.099	600.814	448.492	512.131	514.464	645.942	648.1	643.229	645.942	648.1	643.229	753.181	809.945	717.796
AT5G06185	NA		2.18141	0.881551	0.792562	0.353455	0.192583	0	3.29895	0	0	0	0	0	0	0	0		1.48327	0	0	0	1.8356	0	1.23981	0	0	1.23981	0	0	0	4.23316	0
AT5G06190	NA		286.976	225.457	229.843	342.852	279.631	273.122	232.576	215.001	170.534	235.736	224.081	242.104	226.732	240.391	340.954		177.993	227.397	293.631	231.659	350.599	294.662	240.524	176.082	216.725	240.524	176.082	216.725	223.269	183.437	196.405
AT5G06200	10hpi_48hpi_12dpi male	Uncharacterised protein family (UPF0497)	867.472	502.264	835.888	335.076	511.887	562.914	235.875	153.767	70.22	382.15	205.912	295.272	75.5774	201.054	163.658		1685	2623.55	1570.55	817.293	1363.85	1005.04	829.434	472.018	641.84	829.434	472.018	641.84	162.506	277.978	179.449
AT5G06205	NA		3.3933	7.49318	5.28374	4.24146	6.54783	6.00907	8.24736	14.9684	5.01572	6.44591	10.3821	4.74713	0	6.55611	8.52385		7.41636	18.6669	9.03479	7.41309	1.8356	0	18.5972	2.95936	20.8389	18.5972	2.95936	20.8389	5.65239	9.87738	16.9558
AT5G06210	NA	RNA binding (RRM/RBD/RNP motifs) family protein	818.027	835.931	782.523	982.252	901.29	759.663	1256.9	836.872	1038.25	739.438	1039.08	852.585	1028.69	1136.39	1094.46		688.238	561.705	706.22	737.603	914.127	785.235	721.571	775.352	747.424	721.571	775.352	747.424	976.45	888.964	830.835
AT5G06220	12dpi fem._24dpi	LETM1-like protein	1459.12	1372.13	1697.14	1528.34	1608.65	1558.68	3719.56	3751.63	3559.91	2452.21	2335.98	2228.3	5605.32	3806.91	3629.45		1805.14	2026.21	1943.99	1656.83	1549.24	1613.47	1884.51	2300.9	2377.03	1884.51	2300.9	2377.03	3546.87	3338.55	3348.77
AT5G06230	10hpi_48hpi_12dpi male	TRICHOME BIREFRINGENCE-LIKE 9	1168.02	1094.67	1774.81	1027.49	898.594	1035.5	798.345	564.718	545.459	936.499	847.009	858.282	356.893	961.563	538.707		680.822	1001.23	679.115	769.108	1194.97	930.177	1373.71	958.833	1043.34	1373.71	958.833	1043.34	931.231	949.639	746.056
AT5G06235	NA		22.0564	23.8019	32.495	35.3455	29.0801	31.4022	47.8347	43.5445	36.364	41.438	24.225	26.5839	71.3786	34.9659	39.2097		23.7324	33.9399	27.1044	27.7991	34.8763	25.4843	37.1944	36.992	29.1745	37.1944	36.992	29.1745	48.0453	38.0985	26.8467
AT5G06240	NA	embryo defective 2735	747.737	711.412	731.799	811.887	729.698	717.212	555.872	589.212	721.009	668.533	772.603	764.289	470.259	815.143	724.527		646.707	648.251	606.837	609.727	939.825	729.488	763.724	668.815	668.236	763.724	668.815	668.236	686.765	615.219	703.667
AT5G06245	NA		12.1189	11.4602	7.13306	23.3281	18.2954	16.6703	28.041	34.0192	22.5707	29.467	23.3598	23.7357	62.9812	50.2635	66.486		20.7658	15.2729	24.0928	16.6795	25.6984	19.1132	21.0768	45.8701	22.2282	21.0768	45.8701	22.2282	46.6322	11.2884	55.1064
AT5G06250	NA	AP2/B3-like transcriptional factor family protein	24.4802	13.2233	20.3424	33.9317	45.8348	52.3371	94.02	50.3484	42.6336	53.409	64.0231	35.1288	88.1736	148.605	88.648		19.2825	6.78797	13.5522	44.4785	16.5204	36.6337	55.7915	96.1792	102.805	55.7915	96.1792	102.805	135.657	206.014	87.6051
AT5G06255	NA		0	0	0	0.353455	0	0.387682	0	0	0	0	0.865177	0	0	2.18537	0		0	0	0	0	0	0	0	0	0	0	0	0	0	1.41105	0
AT5G06260	NA	TLD-domain containing nucleolar protein	3637.61	3752.54	4713.1	3006.14	3208.44	3704.5	2980.6	2580.01	2527.92	2365.65	2348.09	2301.41	2242.13	2240	2171.88		3516.84	4695.58	3622.95	3645.39	4332.01	4009	3235.91	2761.08	2499.28	3235.91	2761.08	2499.28	2160.63	2401.61	2061.55
AT5G06265	NA	hyaluronan mediated motility receptor-related	1364.83	1157.92	1344.98	1127.52	1279.14	1322.97	1715.45	1779.88	2285.91	1986.26	1918.1	1998.54	1251.23	1916.57	1641.69		1275.61	1422.08	1364.25	1139.76	1470.31	1352.26	1672.51	1904.35	1614.32	1672.51	1904.35	1614.32	1910.51	2163.15	1807.21
AT5G06270	NA		1093.85	622.155	1025.84	746.851	1058.82	1156.46	618.552	171.457	252.04	290.066	413.555	357.934	356.893	338.732	257.42		1615.28	2214.58	1766.3	1252.81	1888.83	1417.56	468.649	634.783	583.491	468.649	634.783	583.491	495.997	526.323	310.857
AT5G06275	NA		3.3933	0.661163	2.64187	1.06037	3.08133	2.90762	1.64947	4.0823	3.76179	11.0501	3.46071	7.59541	0	2.18537	1.70477		0	0	0	5.55982	3.67119	1.59277	0	1.47968	1.38926	0	1.47968	1.38926	5.65239	8.46632	5.65194
AT5G06280	Down_at_12dpi fem.		1178.44	1243.43	2076.78	967.761	1076.73	1266.75	959.993	646.364	678.376	1058.05	1061.57	1030.13	1003.5	1529.76	935.918		1385.38	2693.13	1558.5	1262.08	2072.39	1514.72	1834.92	1346.51	1373.98	1834.92	1346.51	1373.98	1656.15	1742.65	1051.26
AT5G06285	NA		4.84757	6.39124	2.90606	3.53455	4.622	2.32609	3.29895	12.2469	7.52358	2.76253	4.32589	4.74713	12.5962	10.9269	17.0477		13.3495	10.182	6.0232	3.70655	3.67119	7.96384	4.95925	5.91872	5.55705	4.95925	5.91872	5.55705	5.65239	0	12.7169
AT5G06290	12dpi_fem	2-cysteine peroxiredoxin B	704.594	708.326	848.569	1106.67	957.139	1030.46	2078.34	2672.55	2559.27	1791.04	1925.02	1858.03	2036.39	1444.53	1264.94		1146.57	1201.47	1085.68	1037.83	1029.77	1030.52	1350.16	1416.05	1428.16	1350.16	1416.05	1428.16	1530.38	1581.79	1298.53
AT5G06295	NA		11.1494	11.0194	11.3601	12.3709	13.2883	10.8551	9.89684	8.1646	7.52358	18.4169	10.3821	2.84828	8.39749	4.37074	3.40954		19.2825	8.48496	6.0232	9.26636	16.5204	19.1132	4.95925	20.7155	12.5034	4.95925	20.7155	12.5034	8.47859	8.46632	9.8909
AT5G06300	10hpi	Putative lysine decarboxylase family protein	4342.69	3649.4	7238.47	2299.93	2292.32	2445.89	1817.72	1104.94	959.256	2048.88	1504.54	1797.26	579.427	1975.57	1126.85		3257.27	5583.11	3305.23	2703.92	3955.71	2897.25	4180.65	2957.88	2939.68	4180.65	2957.88	2939.68	1897.79	1875.29	1380.49
AT5G06305	NA		5.33232	4.62814	2.64187	11.3106	5.7775	4.65218	1.64947	0	1.25393	2.76253	4.32589	6.64599	0	4.37074	3.40954		4.44982	1.69699	4.5174	0	3.67119	3.18554	1.23981	1.47968	2.77853	1.23981	1.47968	2.77853	0	0	0
AT5G06310	NA	Nucleic acid-binding, OB-fold-like protein	313.88	351.078	355.596	369.714	410.973	388.07	519.584	506.205	440.129	413.459	448.162	429.141	361.092	421.776	475.631		394.55	330.914	424.635	435.519	306.545	356.78	396.74	421.709	370.933	396.74	421.709	370.933	398.494	396.506	447.916
AT5G06320	10hpi	NDR1/HIN1-like 3	7379.45	8006.69	11086.6	5845.44	4368.18	4010.18	4956.67	3214.13	2537.95	3290.18	3283.35	3429.33	3497.55	4276.77	5288.19		4018.19	5525.41	3668.13	4134.65	5996.89	4486.83	3576.86	3329.28	3552.35	3576.86	3329.28	3552.35	4011.78	4158.38	6228.44
AT5G06325	NA		0	0	0	0.706911	0	0	0	0	0	0	0.865177	0	0	4.37074	0		0	0	0	0	0	0	0	0	0	0	0	0	0	0	0
AT5G06330	NA	Late embryogenesis abundant (LEA) hydroxyproline-rich glycoprotein family	746.768	822.928	801.28	965.64	1046.11	996.731	1111.74	518.452	519.127	974.253	945.639	992.151	436.669	924.412	918.871		787.618	1052.14	819.155	1086.02	1545.57	1239.17	1165.42	967.711	957.202	1165.42	967.711	957.202	910.035	833.933	1069.63
AT5G06335	NA		1.21189	0.440775	2.37769	2.82764	0.192583	1.74457	0	0	0	4.60422	0.865177	3.79771	0	2.18537	0		0	0	0	0	0	0	0	0	0	0	0	0	0	2.82211	0
AT5G06340	NA	nudix hydrolase homolog 27	1989.68	2167.73	2487.59	2285.09	2304.26	2652.13	3343.48	2887.55	2894.07	2407.09	2755.59	2588.14	1578.73	1621.54	2129.26		2281.27	2077.12	2460.48	2123.85	3182.92	2390.75	2394.08	2439.99	2215.87	2394.08	2439.99	2215.87	1589.73	1238.91	1722.43
AT5G06345	NA		0	0	0	0	0	0	0	0	0	0	0	0	0	0	0		0	0	0	0	0	0	0	0	0	0	0	0	0	0	0
AT5G06350	NA	ARM repeat superfamily protein	739.254	805.958	603.139	866.319	982.368	878.294	1055.66	1223.33	1373.05	1285.5	1071.09	1143.11	1771.87	1328.71	1358.7		1064.99	926.558	907.997	1058.22	484.598	925.399	845.552	979.548	1093.35	845.552	979.548	1093.35	1212.44	1447.74	1343.75
AT5G06360	NA	Ribosomal protein S8e family protein	4927.55	5196.52	4578.89	5799.5	6043.46	5348.66	4715.84	4604.84	4537.97	5308.67	5466.19	5331.98	5277.82	5662.29	5864.41		4936.33	3745.26	4887.82	4918.59	4249.41	4636.55	4387.69	4721.66	4627.64	4387.69	4721.66	4627.64	5345.75	5696.42	5818.67
AT5G06365	NA		0	0	0	0	0	0	0	0	0	0	0	0	0	0	0		0	0	0	0	0	0	2.47962	0	0	2.47962	0	0	0	0	0
AT5G06370	NA	NC domain-containing protein-related	2568.97	2623.94	3103.14	2530.39	2144.8	2085.54	3318.74	3029.07	2996.89	2740.43	2932.95	2847.33	2838.35	2677.08	2483.85		1892.66	2299.43	1956.03	2086.79	2540.47	2218.73	2288.69	2271.31	2183.92	2288.69	2271.31	2183.92	2511.07	2123.64	1927.31
AT5G06380	NA		7.99849	6.17086	5.28374	10.6037	7.51075	9.69205	0	2.72153	1.25393	0	2.59553	2.84828	0	0	0		0	3.39399	3.0116	0	1.8356	7.96384	4.95925	1.47968	0	4.95925	1.47968	0	2.8262	1.41105	0
AT5G06385	NA		6.78659	8.59512	7.92562	14.4917	9.05142	6.97828	28.041	63.9561	50.1572	32.2295	39.7982	30.3817	62.9812	30.5952	25.5715		5.93309	6.78797	9.03479	5.55982	0	1.59277	37.1944	13.3171	19.4497	37.1944	13.3171	19.4497	26.8489	49.3869	29.6727
AT5G06390	48hpi_12dpi male	FASCICLIN-like arabinogalactan protein 17 precursor	2903.94	2305.92	2289.71	2602.14	3008.15	3294.72	2685.34	3151.54	2698.46	2953.15	2708.87	2612.82	2414.28	2694.56	2107.09		4750.92	4279.82	4789.95	3778.82	3849.25	3988.29	3431.8	3372.19	3356.46	3431.8	3372.19	3356.46	3303.82	3090.21	2666.3
AT5G06395	NA		678.902	656.535	733.648	1004.87	763.015	748.614	707.624	1230.13	1108.47	1107.78	1033.02	1130.77	1494.75	1230.36	1573.5		861.781	656.736	652.011	817.293	827.854	747.009	896.384	785.71	894.686	896.384	785.71	894.686	1134.72	380.985	1364.94
AT5G06400	NA	Pentatricopeptide repeat (PPR) superfamily protein	39.7501	68.5406	34.6085	68.5703	83.5812	81.8009	113.814	74.8422	82.7593	67.2216	64.8883	57.915	46.1862	54.6343	100.581		86.0298	88.2436	96.3711	66.7178	33.0407	73.2674	63.2304	57.7075	76.4095	63.2304	57.7075	76.4095	32.5012	55.0311	57.9324
AT5G06405	NA		0	0.220388	0	0	0	0	0	0	0	0	0	0	0	0	0		0	0	0	0	0	0	0	0	0	0	0	0	0	0	0
AT5G06410	NA	DNAJ heat shock N-terminal domain-containing protein	707.503	695.103	757.161	805.171	656.517	760.051	613.604	408.23	471.477	451.214	457.679	462.371	675.998	629.387	584.736		633.357	619.402	653.517	663.472	728.732	691.262	464.929	479.416	490.41	464.929	479.416	490.41	630.242	570.066	600.519
AT5G06415	NA		0	0	0	0	0	0	0	0	0	0	0	0	0	0	0		0	0	0	0	0	0	0	0	0	0	0	0	0	0	0
AT5G06420	NA	Zinc finger (CCCH-type/C3HC4-type RING finger) family protein	364.295	430.417	511.467	444.647	367.449	447.191	481.646	310.255	394.988	340.712	372.891	300.968	382.086	395.552	427.897		388.617	470.067	394.519	422.546	578.213	453.939	374.423	353.644	319.531	374.423	353.644	319.531	387.189	371.107	404.114
AT5G06425	NA		0	0.440775	0	0	0	0	0	0	0	0	0	0	0	0	0		0	0	0	0	0	0	0	0	0	0	0	0	0	0	0
AT5G06430	NA	Thioredoxin superfamily protein	274.857	237.798	221.917	311.748	260.758	225.825	282.06	257.185	243.262	243.103	280.317	294.322	256.123	393.367	293.22		185.409	151.032	174.673	151.968	220.272	222.988	223.166	241.188	279.242	223.166	241.188	279.242	334.904	383.807	317.922
AT5G06435	NA		0	0	0	0	0.192583	0	0	0	0	0	0	0	0	0	0		0	0	0	0	0	0	0	0	0	0	0	0	0	0	0
AT5G06440	NA		1536.19	1505.69	1508.77	1334.65	1520.64	1470.48	2048.65	1879.22	1730.42	1748.68	1633.45	1754.54	2204.34	2441.06	2323.6		1622.7	1824.27	1677.46	1627.17	1505.19	1548.17	1900.63	1851.08	1864.39	1900.63	1851.08	1864.39	2653.8	2792.48	2300.34
AT5G06445	NA		0.484757	0	1.05675	0.706911	0.962917	0	0	0	0	0	0	0	0	0	0		0	0	0	0	0	0	0	0	0	0	0	0	0	0	0
AT5G06450	NA	Polynucleotidyl transferase, ribonuclease H-like superfamily protein	1863.16	1639.46	2326.7	1436.09	1394.5	1418.53	1021.02	736.175	786.214	780.876	842.683	867.776	696.992	791.104	753.508		1167.34	1741.11	1314.56	1499.3	2167.84	1670.81	1284.45	981.028	878.014	1284.45	981.028	878.014	689.592	713.993	747.469
AT5G06455	NA		3.87805	4.84853	4.227	7.06911	1.54067	2.90762	0	6.80384	8.77751	3.68338	4.32589	6.64599	4.19874	0	5.11431		0	0	0	0	0	0	2.47962	0	0	2.47962	0	0	0	2.82211	0
AT5G06460	12dpi fem._24dpi	ubiquitin activating enzyme 2	2303.81	3012.7	2296.05	3674.52	3929.09	3726.98	5500.99	6237.76	5421.99	4825.22	4190.05	4409.14	7011.9	4431.93	5233.64		4093.83	3334.59	3638.01	3956.74	2281.65	3467.46	2999.11	3447.65	3820.47	2999.11	3447.65	3820.47	3659.92	4113.22	4692.52
AT5G06465	10hpi		70.5321	80.6619	70.0096	29.6903	10.3995	11.8243	3.29895	1.36077	3.76179	3.68338	6.92142	0	0	6.55611	0		0	1.69699	4.5174	0	5.50679	7.96384	0	0	0	0	0	0	0	0	4.23896
AT5G06470	NA	Glutaredoxin family protein	83.8629	73.1687	83.219	46.6561	59.8934	64.7429	64.3294	58.513	78.9976	77.3509	68.349	73.1059	67.1799	102.712	61.3717		81.58	195.154	96.3711	72.2776	135.834	136.978	99.185	97.6589	106.973	99.185	97.6589	106.973	162.506	121.351	64.9973
AT5G06475	NA		79.5001	40.5513	58.9138	21.2073	52.1901	38.3805	29.6905	19.0507	20.0629	36.8338	32.8767	47.4713	71.3786	63.3757	30.6858		51.9145	11.8789	52.703	109.343	106.465	113.087	81.8276	63.6262	52.792	81.8276	63.6262	52.792	125.766	93.1296	50.8675
AT5G06480	NA	Immunoglobulin E-set superfamily protein	58.8979	62.5901	78.4636	68.5703	50.4568	50.7864	74.2263	53.0699	37.6179	65.3799	51.0455	51.269	113.366	124.566	73.3051		51.9145	71.2737	61.7377	33.3589	93.6154	65.3035	70.6693	60.6669	95.8592	70.6693	60.6669	95.8592	124.353	104.418	66.4103
AT5G06490	NA	RING/U-box superfamily protein	38.0534	32.1766	43.3267	34.2852	27.732	30.8207	11.5463	4.0823	0	8.2876	9.51695	3.79771	0	13.1122	5.11431		45.9814	54.3038	43.6682	51.8916	56.9035	35.0409	21.0768	8.87808	12.5034	21.0768	8.87808	12.5034	4.23929	5.64422	9.8909
AT5G06495	NA		0	0	0	0	0	0	0	0	0	0	0	0	0	0	0		0	0	0	0	0	0	0	0	0	0	0	0	0	0	0
AT5G06500	NA	AGAMOUS-like 96	0	1.7631	2.37769	0	3.08133	0.581523	3.29895	0	0	0	3.46071	0.949427	0	0	0		0	1.69699	1.5058	0	0	0	0	0	2.77853	0	0	2.77853	4.23929	0	0
AT5G06505	24dpi		1.21189	0.881551	0.792562	4.24146	1.73325	1.35689	13.1958	13.6077	10.0314	5.52507	6.05624	13.292	20.9937	43.7074	28.9811		4.44982	8.48496	3.0116	3.70655	3.67119	1.59277	3.71944	8.87808	6.94632	3.71944	8.87808	6.94632	14.131	16.9326	35.3246
AT5G06510	NA	nuclear factor Y, subunit A10	462.216	391.409	305.929	542.554	460.467	556.905	3617.29	2571.85	2468.99	2962.36	2769.43	2906.2	2590.63	4298.62	2889.58		330.77	397.096	377.955	450.345	644.294	567.026	4051.71	3472.81	3727.39	4051.71	3472.81	3727.39	5950.55	5201.14	4774.48
AT5G06515	NA		0	0	0	0	0	0	0	0	0	0	0	0	0	0	0		0	0	0	0	0	0	0	0	0	0	0	0	0	0	0
AT5G06520	NA	SWAP (Suppressor-of-White-APricot)/surp domain-containing protein	0	0	0	0	1.1555	0.193841	0	2.72153	0	0.920844	0.865177	0	8.39749	0	11.9334		0	0	0	0	0	0	0	0	0	0	0	0	0	0	7.06493
AT5G06525	NA		0	0	0	0	0	0	0	0	0	0.920844	0	0	0	0	0		0	0	0	0	0	0	0	0	0	0	0	0	0	1.41105	0
AT5G06530	24dpi	ABC-2 type transporter family protein	83.1358	55.3173	47.2895	118.054	65.8635	84.127	625.15	468.104	408.781	451.214	430.858	501.297	1637.51	1298.11	949.556		154.26	235.882	140.039	107.49	93.6154	76.4529	221.926	235.269	366.766	221.926	235.269	366.766	770.138	821.233	409.766
AT5G06535	NA		0	2.20388	2.64187	0.706911	0	1.16305	1.64947	0	0	0	0	0	0	0	0		0	0	0	0	0	0	1.23981	0	0	1.23981	0	0	0	1.41105	0
AT5G06540	NA	Pentatricopeptide repeat (PPR) superfamily protein	73.683	88.8163	69.2171	116.287	113.239	139.372	120.412	140.159	131.663	105.897	124.586	112.982	88.1736	80.8587	115.924		118.662	81.4556	100.889	90.8104	53.2323	82.824	104.144	105.057	111.141	104.144	105.057	111.141	86.199	88.8964	73.4752
AT5G06545	NA		0	0	0.528374	0.706911	0.57775	0	0	0	0	0.920844	0	0	0	2.18537	0		0	0	0	0	0	0	0	0	0	0	0	0	0	0	1.41299
AT5G06550	NA		1261.09	1178.85	900.879	1524.81	1397.96	1512.93	623.501	673.58	534.174	752.33	737.131	718.716	587.824	574.752	799.537		1134.7	661.827	1258.85	1032.27	1172.95	1036.89	740.168	636.262	598.772	740.168	636.262	598.772	518.607	486.814	681.059
AT5G06560	12dpi_fem	Protein of unknown function, DUF593	2376.04	2471.21	2671.2	1885.68	1950.1	1969.23	3653.58	3676.79	3566.18	2659.4	2355.88	2522.63	2783.77	2554.7	2620.23		2374.72	3239.56	2257.19	2322.15	1758.5	2269.7	2221.74	2244.67	2103.34	2221.74	2244.67	2103.34	1911.92	2033.33	1897.64
AT5G06565	NA		0.969514	1.32233	1.32094	5.65529	2.311	1.16305	4.94842	8.1646	1.25393	0	1.73035	1.89885	16.795	0	1.70477		0	1.69699	1.5058	3.70655	3.67119	3.18554	0	4.43904	0	0	4.43904	0	1.4131	0	1.41299
AT5G06570	10hpi_48hpi	alpha/beta-Hydrolases superfamily protein	5105.46	5355.64	8248.72	4702.02	4001.5	3385.82	1182.67	602.82	776.182	1219.2	1456.96	1342.49	533.24	935.338	668.27		2422.18	4062.6	2657.73	4416.35	4210.86	4198.54	2940.83	2354.17	1667.12	2940.83	2354.17	1667.12	840.793	795.834	774.316
AT5G06575	NA		1.21189	0.440775	1.32094	0.353455	0.770333	0.581523	0	0	0	0	0	0	0	0	0		0	0	0	1.85327	0	1.59277	0	0	0	0	0	0	0	1.41105	0
AT5G06580	12dpi fem._24dpi	FAD-linked oxidases family protein	1141.6	1140.51	1364	1156.51	1154.73	1038.99	1972.77	1642.45	1621.33	1124.35	1238.93	1098.49	1742.48	1481.68	1319.49		955.227	1237.11	938.113	1162	1099.52	1124.49	957.135	936.637	947.478	957.135	936.637	947.478	1335.38	1395.53	1253.32
AT5G06585	12dpi_male		179.118	160.222	147.681	173.9	162.155	163.408	217.73	201.394	235.739	224.686	259.553	202.228	100.77	216.352	139.791		77.1302	86.5466	88.8421	105.637	148.683	127.421	195.89	164.244	122.255	195.89	164.244	122.255	169.572	159.449	186.514
AT5G06590	Not Clustered but DE		393.865	438.131	332.348	531.243	441.979	438.856	646.593	468.104	509.095	360.05	312.329	325.653	243.527	216.352	255.715		354.502	290.186	314.712	339.149	319.394	336.074	221.926	204.196	215.336	221.926	204.196	215.336	187.942	201.781	185.101
AT5G06595	NA		1.21189	0.440775	1.32094	2.82764	1.34808	3.10146	0	0	0	0	0	0.949427	0	0	0		1.48327	0	3.0116	0	0	1.59277	0	0	0	0	0	0	0	0	0
AT5G06600	NA	ubiquitin-specific protease 12	6776.9	7772.41	7757.33	7209.08	8244.69	7742.2	11247.8	11531.1	11746.8	9775.68	7991.64	8773.65	13591.3	9491.06	10411		10295.4	11079.7	9067.92	10100.3	5383.8	8827.12	7716.59	8200.39	9032.99	7716.59	8200.39	9032.99	8255.32	9592.34	9589.93
AT5G06605	NA		0	0	0	0	0	0	0	0	0	0	0	0	0	0	0		0	0	0	0	0	0	0	0	0	0	0	0	0	0	0
AT5G06610	NA	Protein of unknown function (DUF620)	1516.8	1477.92	1589.61	904.846	1341.54	1259.58	1611.54	925.322	1159.88	1166.71	1251.91	1250.4	1314.21	1027.12	1766.14		1455.09	1788.63	1647.34	1634.59	2006.31	1761.6	1826.24	1839.24	1707.4	1826.24	1839.24	1707.4	1126.24	1206.45	2040.35
AT5G06615	NA		0	0	0	0	0	0	0	0	0	0	0	0	0	0	0		0	0	0	0	0	0	0	0	0	0	0	0	0	0	0
AT5G06620	12dpi fem._24dpi	SET domain protein 38	145.669	175.869	124.961	244.945	237.455	253.156	339.791	262.628	305.959	212.715	243.115	198.43	247.726	244.761	305.154		166.127	151.032	180.696	205.713	159.697	140.164	172.334	199.757	177.826	172.334	199.757	177.826	197.834	227.18	200.644
AT5G06630	10hpi_48hpi_12dpi male	proline-rich extensin-like family protein	1106.46	685.847	331.819	338.61	605.289	861.623	108.865	273.514	206.898	1132.64	891.998	1062.41	155.354	288.469	436.421		3668.13	2630.34	2784.22	3143.15	1349.16	2780.97	1445.62	1531.47	1417.05	1445.62	1531.47	1417.05	199.247	419.083	350.42
AT5G06635	NA		1.45427	0.220388	0	0	0.192583	0.775364	0	0	1.25393	0	0	0	0	2.18537	1.70477		4.44982	0	3.0116	0	0	0	0	0	0	0	0	0	1.4131	0	0
AT5G06640	10hpi_48hpi_12dpi male	Proline-rich extensin-like family protein	1229.34	752.845	392.054	360.171	686.752	1259.77	75.8758	191.868	206.898	964.124	654.939	843.091	109.167	251.318	271.058		3605.84	2744.04	3269.09	3652.8	1604.31	3171.2	1392.31	1373.14	1432.33	1392.31	1373.14	1432.33	211.965	340.064	308.031
AT5G06645	48hpi_12dpi male		79.9849	54.2154	27.2113	24.7419	47.3755	99.4405	6.59789	13.6077	26.3325	105.897	63.158	80.7013	4.19874	19.6683	35.8002		394.55	218.912	268.032	283.551	168.875	270.771	119.022	128.732	94.4699	119.022	128.732	94.4699	12.7179	11.2884	31.0857
AT5G06650	NA	C2H2 and C2HC zinc fingers superfamily protein	10.6646	9.0359	16.1154	3.88801	6.35525	4.65218	8.24736	0	0	2.76253	4.32589	0.949427	0	15.2976	1.70477		7.41636	15.2729	19.5754	14.8262	3.67119	14.3349	4.95925	4.43904	6.94632	4.95925	4.43904	6.94632	1.4131	0	1.41299
AT5G06655	NA		2.42378	0.220388	0.792562	1.06037	1.34808	2.32609	1.64947	0	2.50786	1.84169	2.59553	0.949427	0	0	0		0	0	0	1.85327	3.67119	0	2.47962	0	0	2.47962	0	0	1.4131	0	4.23896
AT5G06660	NA	Protein of unknown function DUF106, transmembrane	3343.61	2760.58	3159.68	2813.5	2594.1	2594.95	1562.05	1492.76	1290.29	1501.9	1661.14	1558.96	1360.39	1905.64	1832.63		2245.67	2190.82	2395.73	2470.41	3450.92	2543.65	1829.96	1621.73	1731.02	1829.96	1621.73	1731.02	1985.4	2091.18	1906.12
AT5G06665	NA		0	0	0	0	0	0	0	0	0	0	0	0	0	0	0		0	0	0	0	0	0	0	0	0	0	0	0	0	0	0
AT5G06670	Not Clustered but DE	P-loop containing nucleoside triphosphate hydrolases superfamily protein	215.959	260.058	181.497	303.618	342.413	337.283	1854.01	1544.47	1682.77	973.332	910.167	888.663	1322.6	882.89	867.728		440.532	495.522	405.06	333.589	209.258	273.956	693.055	932.198	864.122	693.055	932.198	864.122	801.226	876.264	710.732
AT5G06675	NA		0	0	0	0	0	0	1.64947	0	0	0	0	0	0	0	0		0	0	0	0	0	0	0	0	0	0	0	0	0	0	0
AT5G06680	NA	spindle pole body component 98	861.413	957.585	742.895	1100.31	1190.74	1067.09	1374.01	1453.3	1544.84	1552.54	1409.37	1408.95	1553.54	1398.64	1508.72		1159.92	1121.71	1179.04	1247.25	695.691	1001.85	1191.46	1269.57	1425.38	1191.46	1269.57	1425.38	1661.8	1447.74	1675.8
AT5G06685	NA		0	0	0	0	0	0	0	0	0	0	0	0	0	0	0		0	0	0	0	0	0	0	0	0	0	0	0	0	0	0
AT5G06690	NA	WCRKC thioredoxin 1	15.997	13.664	16.908	18.7331	30.6208	16.6703	92.3705	65.3168	104.076	52.4881	60.5624	50.3196	230.931	100.527	209.687		25.2156	59.3947	36.1392	24.0925	3.67119	14.3349	48.3527	76.9434	69.4632	48.3527	76.9434	69.4632	70.6549	152.394	281.184
AT5G06695	NA		0	0	0	0	0	0	0	0	0	0	0	0	0	0	0		0	0	0	0	0	0	0	0	0	0	0	0	0	0	0
AT5G06700	12dpi fem._12dpi male_24dpi	Plant protein of unknown function (DUF828)	1651.57	1825.25	1301.39	1900.18	2225.3	2054.91	3016.89	3652.3	3467.11	3244.13	2965.83	3045.76	3354.8	2545.96	2548.63		3279.52	2742.34	2565.88	2626.09	1409.74	2499.05	2309.77	2676.74	3328.67	2309.77	2676.74	3328.67	2710.32	2966.04	2629.57
AT5G06705	Not Clustered but DE		3.87805	3.08543	2.1135	7.77602	9.05142	9.88589	52.7831	39.4622	31.3482	21.1794	13.8428	17.0897	16.795	24.0391	44.324		11.8662	3.39399	1.5058	0	11.0136	9.55661	9.9185	7.3984	12.5034	9.9185	7.3984	12.5034	15.5441	14.1105	18.3688
AT5G06710	NA	homeobox from Arabidopsis thaliana	311.456	299.727	271.056	334.369	321.999	275.448	602.058	755.226	697.185	647.354	744.918	739.603	877.538	710.245	866.023		269.956	334.308	268.032	324.323	218.436	313.775	624.865	733.921	754.37	624.865	733.921	754.37	1107.87	1106.27	1010.28
AT5G06715	NA		1.21189	0.220388	0.528374	1.06037	0.770333	0.969205	6.59789	0	2.50786	1.84169	0	0.949427	0	8.74148	5.11431		1.48327	0	0	0	1.8356	0	0	0	0	0	0	0	0	1.41105	0
AT5G06720	10hpi_12dpi_fem.	peroxidase 2	1367.98	2763.88	2357.87	2030.25	703.122	823.824	3119.15	1518.62	1409.42	1382.19	1585.87	1422.24	1154.65	1020.57	886.48		206.175	154.426	197.26	318.763	392.818	375.893	1006.73	1186.7	994.713	1006.73	1186.7	994.713	1021.67	982.093	1254.73
AT5G06730	Down_at_12dpi male	Peroxidase superfamily protein	3147.53	4484.89	3272.49	4780.84	1632.53	1522.62	4024.71	2574.57	3230.12	1686.07	2772.89	2287.17	3107.07	1870.68	4236.35		266.989	122.183	268.032	578.221	554.35	568.618	571.553	1152.67	776.598	571.553	1152.67	776.598	1315.59	1893.63	4412.75
AT5G06735	NA		0	0	0	0	0	0	0	0	0	0	0	0	0	0	0		0	0	0	0	0	0	0	0	0	0	0	0	0	0	0
AT5G06740	10hpi_48hpi	Concanavalin A-like lectin protein kinase family protein	2215.34	3159.48	3095.48	1946.48	1682.41	1733.91	935.251	434.085	485.271	793.768	805.48	807.962	201.54	640.313	429.602		1122.84	1396.62	951.665	1360.3	1306.94	1360.22	857.95	763.515	673.793	857.95	763.515	673.793	563.826	558.777	645.734
AT5G06745	NA		0	0	0	0	0	0.775364	0	0	0	0	0	0	0	0	0		0	0	0	0	0	0	0	0	0	0	0	0	0	0	0
AT5G06750	10hpi_48hpi	Protein phosphatase 2C family protein	4267.56	4401.8	4791.56	3798.23	3483.26	3688.21	2193.8	2377.26	2329.8	2475.23	2454.51	2416.29	1771.87	2172.26	2049.13		2706.97	3310.83	3052.25	3545.31	4144.78	3701.59	3167.72	2552.45	2396.48	3167.72	2552.45	2396.48	2283.57	2242.16	2301.75
AT5G06755	NA		1.93903	1.7631	0.792562	0.353455	0.192583	0.969205	0	0	0	0	0	0	0	0	0		0	0	0	0	0	3.18554	0	2.95936	1.38926	0	2.95936	1.38926	0	0	0
AT5G06760	12dpi fem._24dpi	Late Embryogenesis Abundant 4-5	63.7455	50.6892	118.884	335.076	90.3216	107.776	851.128	250.381	346.085	120.631	89.9785	123.425	428.272	303.766	335.84		44.4982	96.7286	34.6334	12.9729	31.2051	19.1132	33.4749	14.7968	66.6846	33.4749	14.7968	66.6846	38.1536	18.3437	45.2155
AT5G06765	NA		0	0.220388	0	0	0.770333	0.581523	1.64947	2.72153	1.25393	0.920844	0	1.89885	0	0	5.11431		0	0	0	0	0	0	0	0	0	0	0	0	0	0	0
AT5G06770	NA	KH domain-containing protein / zinc finger (CCCH type) family protein	500.754	378.626	533.13	455.957	416.365	402.22	430.512	300.73	331.037	276.253	368.566	316.159	508.048	502.635	402.326		357.469	475.158	424.635	350.269	499.282	348.816	350.867	393.595	358.43	350.867	393.595	358.43	440.886	536.2	392.81
AT5G06775	10hpi_12dpi male		7.27135	6.61163	6.60468	2.12073	1.73325	0.775364	1.64947	0	1.25393	10.1293	6.92142	3.79771	0	0	1.70477		0	0	0	0	0	0	4.95925	1.47968	11.1141	4.95925	1.47968	11.1141	5.65239	12.6995	7.06493
AT5G06780	NA	Emsy N Terminus (ENT)/ plant Tudor-like domains-containing protein	1729.85	1647.18	1726.46	1748.54	1581.88	1608.3	1576.9	2062.92	1992.49	1821.43	1746.79	1665.29	1574.53	1846.64	1999.69		1412.08	1598.57	1457.61	1351.04	1688.75	1494.02	1613	1549.23	1444.83	1613	1549.23	1444.83	1644.85	1786.39	1695.58
AT5G06785	NA		0	0	0	0	0	0	0	0	0	0	0	0	0	0	0		0	0	0	0	0	0	0	0	0	0	0	0	0	0	0
AT5G06790	NA		23.2683	24.6834	14.5303	53.3718	48.7236	45.7465	18.1442	54.4307	42.6336	41.438	46.7196	44.6231	33.59	32.7806	28.9811		45.9814	25.4549	30.116	27.7991	33.0407	46.1903	38.4342	53.2685	51.4027	38.4342	53.2685	51.4027	79.1335	74.7859	31.0857
AT5G06795	NA		0.484757	0	1.58512	2.82764	0.192583	0.581523	8.24736	14.9684	38.8718	16.5752	13.8428	18.9885	75.5774	59.005	40.9145		0	0	0	0	0	0	17.3574	16.2765	19.4497	17.3574	16.2765	19.4497	48.0453	62.0864	39.5636
AT5G06800	10hpi_48hpi_12dpi male	myb-like HTH transcriptional regulator family protein	1024.78	1056.1	1569.54	652.479	878.758	849.993	94.02	146.963	224.453	307.562	355.588	282.929	314.906	242.576	233.553		1671.65	2645.61	1656.38	1076.75	881.086	1059.19	603.788	574.116	472.35	603.788	574.116	472.35	271.315	448.715	214.774
AT5G06810	NA	Mitochondrial transcription termination factor family protein	279.947	312.51	293.776	347.093	356.664	368.879	298.555	303.451	298.435	342.554	318.385	340.844	285.515	327.806	252.306		335.22	319.035	296.642	281.697	293.695	281.92	306.234	294.456	300.081	306.234	294.456	300.081	322.186	287.855	306.618
AT5G06811	NA		553.107	587.774	546.868	612.538	540.581	565.434	343.09	515.731	527.904	452.135	422.207	449.079	424.073	448.001	479.04		382.684	480.249	501.431	457.758	572.706	546.32	476.088	423.189	450.121	476.088	423.189	450.121	539.803	558.777	480.415
AT5G06815	NA		0.484757	0	0	0	0	0	0	0	0	0	0	0	0	0	0		0	0	0	0	0	0	0	0	0	0	0	0	0	0	0
AT5G06820	NA	STRUBBELIG-receptor family 2	18.4208	32.8378	42.0058	26.5092	40.2499	30.6269	98.9684	106.14	87.7751	88.401	76.1356	77.853	142.757	118.01	88.648		38.5651	37.3338	52.703	38.9187	22.0272	19.1132	70.6693	69.545	69.4632	70.6693	69.545	69.4632	120.113	139.694	93.257
AT5G06825	NA		17.4512	23.1407	18.7573	19.7935	23.4952	20.9348	8.24736	4.0823	18.8089	19.3377	7.7866	13.292	12.5962	24.0391	32.3906		8.89963	6.78797	21.0812	12.9729	20.1916	19.1132	9.9185	25.1546	15.2819	9.9185	25.1546	15.2819	19.7834	57.8532	32.4987
AT5G06830	NA		2123.23	2177.21	2315.07	2059.23	2010.57	2175.67	1931.53	2160.9	2109.11	1977.05	1868.78	1910.25	2048.99	1955.91	2052.54		2073.61	2357.12	2219.55	1944.08	2217.4	2053.08	2023.37	2009.41	1838	2023.37	2009.41	1838	2043.34	2194.19	2016.33
AT5G06835	NA		5.08995	0.440775	1.84931	3.53455	4.81458	2.90762	6.59789	5.44307	2.50786	0.920844	4.32589	8.54484	12.5962	4.37074	23.8668		0	0	1.5058	0	3.67119	4.77831	4.95925	5.91872	5.55705	4.95925	5.91872	5.55705	0	11.2884	9.8909
AT5G06839	10hpi_48hpi_12dpi male	bZIP transcription factor family protein	3002.83	3312.65	4488.54	2334.22	2640.9	2827.37	1116.69	632.757	618.187	1296.55	1178.37	1211.47	365.291	1101.43	543.821		2926.5	4631.09	2964.92	3304.39	3228.81	3284.29	2513.1	1973.89	2064.45	2513.1	1973.89	2064.45	1048.52	1205.04	853.443
AT5G06845	NA		36.1144	26.2261	24.8336	46.3027	43.3313	29.8515	6.59789	14.9684	10.0314	11.0501	40.6633	22.7862	25.1925	43.7074	46.0288		16.316	23.7579	28.6102	46.3318	49.5611	50.9686	12.3981	54.7482	18.0604	12.3981	54.7482	18.0604	28.262	100.185	59.3454
AT5G06850	NA	C2 calcium/lipid-binding plant phosphoribosyltransferase family protein	1266.18	1416.65	700.36	1079.45	1360.6	1385.96	1420.2	2150.01	2040.14	2625.33	2036.63	2356.48	2498.25	2570	2945.84		1496.62	1496.75	1495.26	1419.61	864.566	1411.19	1601.84	2047.88	2450.66	1601.84	2047.88	2450.66	2813.48	2628.79	2629.57
AT5G06855	NA		0	0	0	0	0	0	0	0	0	0	0	0	0	0	0		0	0	0	0	0	0	0	0	0	0	0	0	0	0	0
AT5G06860	10hpi	polygalacturonase inhibiting protein 1	4017.18	5452.83	7089.99	3118.18	1963.96	2395.49	4400.79	2145.93	1692.8	1304.84	972.459	1172.54	1284.82	996.529	3539.1		4621.88	7814.65	3838.28	1438.14	1765.84	1497.2	652.141	523.807	997.491	652.141	523.807	997.491	414.038	613.808	1993.72
AT5G06865	10hpi_12dpi fem._24dpi		263.223	299.287	506.183	301.144	122.29	162.051	254.019	166.014	149.218	104.976	96.8999	121.527	193.142	137.678	354.592		370.818	481.946	233.399	118.609	159.697	127.421	33.4749	39.9514	81.9665	33.4749	39.9514	81.9665	55.1108	39.5095	178.036
AT5G06870	Increasing	polygalacturonase inhibiting protein 2	9.21038	11.4602	20.0782	87.3035	22.1471	15.895	192.988	115.665	97.8065	139.047	115.934	132.92	104.969	74.3026	352.887		0	3.39399	3.0116	5.55982	0	4.77831	7.43887	1.47968	6.94632	7.43887	1.47968	6.94632	55.1108	69.1416	230.317
AT5G06875	NA		0.727135	3.08543	4.227	2.12073	0	1.74457	0	0	0	0.920844	0	0.949427	0	0	0		0	0	0	0	3.67119	0	0	0	0	0	0	0	0	1.41105	0
AT5G06880	NA		0	0	0	0.706911	0	0	1.64947	0	0	0	0	0	0	0	0		5.93309	0	0	0	0	0	0	0	4.16779	0	0	4.16779	2.8262	0	0
AT5G06885	NA		15.2698	7.49318	18.2289	6.3622	6.16267	9.49821	1.64947	6.80384	13.7932	5.52507	4.32589	6.64599	20.9937	24.0391	11.9334		8.89963	6.78797	4.5174	7.41309	5.50679	4.77831	9.9185	0	6.94632	9.9185	0	6.94632	7.06549	4.23316	11.3039
AT5G06890	NA	Ubiquitin-like superfamily protein	0	0	0	0	0	0	4.94842	0	0	0	0	0	0	0	6.81908		0	0	0	0	0	0	0	0	0	0	0	0	0	0	1.41299
AT5G06900	10hpi_48hpi_12dpi male	cytochrome P450, family 93, subfamily D, polypeptide 1	18.1784	2.20388	15.0587	2.12073	12.3253	12.212	0	10.8861	0	6.44591	3.46071	4.74713	4.19874	4.37074	0		2.96654	13.5759	7.52899	42.6253	3.67119	33.4481	371.944	44.3904	8.33558	371.944	44.3904	8.33558	0	2.82211	0
AT5G06905	NA	cytochrome P450, family 712, subfamily A, polypeptide 2	0	0.220388	0.792562	0	1.73325	3.68298	4.94842	1.36077	1.25393	1.84169	0.865177	0	0	0	1.70477		1.48327	0	3.0116	7.41309	3.67119	4.77831	101.665	2.95936	0	101.665	2.95936	0	5.65239	0	0
AT5G06910	NA	J-domain protein 6	1948.96	1872.19	2380.33	1987.48	1757.71	2000.05	1327.83	989.278	1176.19	1035.95	1179.24	1090.89	822.954	1022.75	1121.74		1714.66	1759.78	1764.8	1821.77	2459.7	1849.2	1454.3	1200.02	1255.89	1454.3	1200.02	1255.89	984.929	934.118	1023
AT5G06915	NA		0	0	0	0	0	0	0	0	0	0	0	0	0	0	0		0	0	0	0	0	0	0	0	0	0	0	0	0	0	0
AT5G06920	NA	FASCICLIN-like arabinogalactan protein 21 precursor	0	0	1.05675	0	0.192583	0.387682	0	0	0	0	0	0.949427	0	0	1.70477		0	0	0	0	0	0	0	0	0	0	0	0	0	0	0
AT5G06925	NA		0.484757	0.440775	0	0	0	0	0	0	0	0	0	0	0	0	0		0	0	0	0	0	0	0	0	0	0	0	0	0	0	0
AT5G06930	Decreasing		958.849	742.927	1226.62	700.195	692.915	965.328	682.882	561.997	652.043	519.356	501.803	454.775	663.402	539.786	467.107		1382.41	1603.66	1383.83	984.088	1521.71	1048.04	1057.56	1148.23	1007.22	1057.56	1148.23	1007.22	925.579	787.368	662.69
AT5G06935	NA		0	0	0	0.353455	0	0.193841	0	0	0	0	0	0.949427	0	0	0		0	1.69699	0	0	0	0	0	0	0	0	0	0	0	0	0
AT5G06940	NA	Leucine-rich repeat receptor-like protein kinase family protein	214.99	284.521	146.096	356.99	410.01	411.912	212.782	470.825	460.192	467.789	426.532	404.456	138.559	242.576	250.601		397.517	256.246	374.944	287.257	317.558	315.368	376.903	411.351	409.833	376.903	411.351	409.833	279.793	335.831	279.771
AT5G06945	NA		0	0	0.528374	0.706911	0	0.193841	0	0	0	0	0.865177	0	0	0	0		0	0	0	0	0	0	0	0	0	0	0	0	0	0	0
AT5G06950	NA	bZIP transcription factor family protein	1386.16	1456.54	1551.31	1439.62	1321.89	1403.02	1492.77	1632.92	1571.17	1571.88	1412.83	1501.04	1200.84	1573.47	1455.87		1419.49	1447.53	1243.79	1223.16	1485	1251.92	1585.72	1451.57	1507.35	1585.72	1451.57	1507.35	1729.63	1649.52	1496.35
AT5G06955	NA		0.242378	0	0	0	0	0	0	0	0	0	2.59553	0	0	0	0		0	0	0	0	0	0	0	0	0	0	0	0	0	0	2.82597
AT5G06960	NA	OCS-element binding factor 5	2168.07	2065.69	2396.44	1777.88	1870.75	1933.18	1781.43	1491.4	1423.21	1703.56	1572.89	1634.91	1742.48	2301.19	1723.52		1716.15	2192.51	1947	1936.67	2204.55	2115.2	1973.78	1667.6	1786.59	1973.78	1667.6	1786.59	2303.35	2607.63	1907.53
AT5G06965	NA		0.969514	1.7631	4.227	0.706911	0.385167	0.193841	1.64947	0	0	0	2.59553	5.69656	0	0	1.70477		1.48327	0	1.5058	0	0	0	0	0	0	0	0	0	4.23929	4.23316	1.41299
AT5G06970	NA	Protein of unknown function (DUF810)	3146.8	3471.11	3835.47	3448.66	3687.39	3734.15	3688.22	5040.28	4774.96	4522.27	3882.05	4092.03	5093.08	4731.33	4105.08		4406.8	4242.48	3642.53	4307.01	2349.56	3664.96	3693.4	4184.54	4645.7	3693.4	4184.54	4645.7	4759.31	5047.34	4782.95
AT5G06975	NA		0	0	0	0	0	0	0	0	0	0	0	0	0	0	0		0	0	0	0	0	0	0	0	0	0	0	0	0	0	0
AT5G06980	24dpi		759.129	418.296	1585.65	810.473	496.865	476.267	1608.24	1515.89	1912.24	1474.27	1809.09	1622.57	4639.61	6665.38	3295.32		169.093	296.974	165.638	502.237	526.816	541.541	1399.75	1569.94	1979.7	1399.75	1569.94	1979.7	6185.13	5843.17	3470.29
AT5G06985	NA		0	0	0	0.706911	0	0	1.64947	0	0	0	0	0	0	0	0		0	0	0	0	0	0	0	0	0	0	0	0	0	1.41105	0
AT5G06990	10hpi_48hpi	Protein of unknown function, DUF617	548.502	295.76	433.267	93.6657	224.36	281.263	69.2779	47.6268	22.5707	116.947	100.361	99.6898	29.3912	78.6733	86.9432		842.499	1685.11	776.992	576.368	941.661	704.004	442.613	254.505	291.745	442.613	254.505	291.745	66.4156	118.529	59.3454
AT5G06995	NA		0	0	0	0	0	0	0	0	0	0	0	0	0	0	0		0	0	0	0	0	0	0	0	0	0	0	0	0	0	0
AT5G07000	NA	sulfotransferase 2B	195.357	125.18	355.86	79.8809	108.81	122.508	324.946	104.779	155.487	76.4301	97.765	75.0047	193.142	157.347	90.3528		170.576	246.064	164.132	218.686	238.628	210.245	162.415	174.602	205.611	162.415	174.602	205.611	207.725	180.615	127.169
AT5G07005	NA		0	0	0	0	0	0	0	0	0	0	0	0	0	0	0		0	0	0	0	0	0	0	0	0	0	0	0	0	0	0
AT5G07010	10hpi_48hpi	sulfotransferase 2A	1493.05	2367.85	1418.42	1199.27	766.289	788.351	394.224	307.533	254.548	571.844	491.421	475.663	319.105	882.89	874.547		400.484	351.277	364.403	402.16	290.024	379.079	324.831	324.05	564.041	324.831	324.05	564.041	782.856	739.392	1165.71
AT5G07015	NA		87.9834	81.9842	95.1074	116.994	77.9963	64.3552	204.535	243.577	164.265	165.752	147.08	144.313	369.489	290.654	180.706		102.346	120.486	72.2783	111.196	165.204	103.53	132.66	159.805	163.933	132.66	159.805	163.933	291.098	31.0432	200.644
AT5G07020	12dpi fem._24dpi	proline-rich family protein	632.365	522.98	491.388	538.666	441.401	449.324	1215.66	1158.01	1248.91	833.364	969.864	824.102	1713.09	1241.29	1247.89		470.197	512.492	442.705	422.546	550.679	479.423	647.182	834.54	821.055	647.182	834.54	821.055	1256.24	1336.27	1226.47
AT5G07025	NA		38.2958	27.5485	33.2876	31.811	18.8732	18.9964	16.4947	5.44307	40.1257	12.8918	14.708	11.3931	8.39749	13.1122	8.52385		16.316	22.0609	18.0696	31.5056	18.356	30.2626	16.1176	13.3171	19.4497	16.1176	13.3171	19.4497	12.7179	11.2884	18.3688
AT5G07030	Not Clustered but DE	Eukaryotic aspartyl protease family protein	4551.62	3550.01	1860.14	3400.59	5582.03	5660.35	3274.2	10335	6737.36	10495.8	9747.95	9850.3	4139.96	3288.98	3747.08		10586.1	9031.39	9798.23	11475.5	5561.86	9720.67	7193.39	6609.73	8466.17	7193.39	6609.73	8466.17	5789.46	4772.18	4855.02
AT5G07035	NA		3.3933	2.86504	3.69862	8.48293	1.92583	2.51993	3.29895	6.80384	0	1.84169	2.59553	3.79771	0	0	0		0	1.69699	1.5058	0	1.8356	1.59277	1.23981	0	0	1.23981	0	0	2.8262	4.23316	5.65194
AT5G07040	NA	RING/U-box superfamily protein	38.7805	31.9562	16.6438	47.363	55.8492	37.9928	8.24736	14.9684	20.0629	47.8839	41.5285	28.4828	0	19.6683	20.4572		87.5131	8.48496	63.2435	33.3589	42.2187	47.7831	24.7962	41.431	41.6779	24.7962	41.431	41.6779	7.06549	33.8653	12.7169
AT5G07050	NA	nodulin MtN21 /EamA-like transporter family protein	2.90854	0.661163	0.264187	2.12073	0.962917	3.10146	8.24736	4.0823	7.52358	7.36675	7.7866	3.79771	16.795	83.0441	28.9811		0	0	0	3.70655	1.8356	4.77831	23.5564	14.7968	16.6712	23.5564	14.7968	16.6712	67.8287	76.1969	53.6934
AT5G07055	NA		0	0	0	0	0	0	0	0	0	0	0	0	0	0	0		0	0	0	0	0	0	0	0	0	0	0	0	0	0	0
AT5G07060	NA	CCCH-type zinc fingerfamily protein with RNA-binding domain	21.3293	28.6504	27.2113	39.587	30.043	57.7646	216.081	142.881	111.6	127.077	116.799	128.173	167.95	131.122	271.058		28.1822	5.09098	34.6334	33.3589	64.2459	39.8192	64.4702	68.0653	93.0806	64.4702	68.0653	93.0806	59.3501	83.2522	163.906
AT5G07065	NA		0	0	0	0	0	0	0	0	0	0	0	0	0	0	0		0	0	0	0	0	0	0	0	0	0	0	0	0	0	0
AT5G07070	NA	CBL-interacting protein kinase 2	450.581	427.111	475.009	332.248	405.773	390.396	282.06	349.717	349.846	380.309	346.936	396.86	323.303	384.625	424.488		447.948	587.159	447.222	428.106	457.064	453.939	399.219	418.749	473.739	399.219	418.749	473.739	387.189	410.617	466.285
AT5G07075	NA		0	0	0	0	0	0	0	0	0	0	0	0	0	0	0		0	0	0	0	0	0	0	0	0	0	0	0	0	0	0
AT5G07080	10hpi_48hpi_12dpi male	HXXXD-type acyl-transferase family protein	1749.73	1451.03	2725.88	1087.23	1422.04	1566.04	382.678	372.85	431.352	761.538	806.345	770.935	373.688	500.45	410.849		2747.02	4006.6	2340.01	2892.96	2301.84	2726.82	1067.48	921.841	1287.85	1067.48	921.841	1287.85	678.287	503.746	559.542
AT5G07090	NA	Ribosomal protein S4 (RPS4A) family protein	19973.4	20357	17525.7	22927.2	22787.2	20510.1	9769.83	10452.1	10109.2	13011.5	14394.8	13559.7	8305.12	9665.89	10250.8		17484.8	12065.6	18093.7	16996.4	19354.5	17558.7	13292	13533.2	13667.6	13292	13533.2	13667.6	9881.79	11138.9	10350.1
AT5G07095	NA		28.1159	21.3776	24.3052	48.0699	31.7763	30.433	32.9895	5.44307	13.7932	17.496	10.3821	18.9885	16.795	10.9269	30.6858		10.3829	20.3639	10.5406	33.3589	23.8628	20.706	11.1583	13.3171	11.1141	11.1583	13.3171	11.1141	18.3703	22.5769	36.7376
AT5G07100	10hpi_48hpi_24dpi	WRKY DNA-binding protein 26	1645.75	1606.63	2273.07	1303.19	1491.37	1232.05	715.871	306.173	546.713	707.208	906.706	794.67	1154.65	1215.07	1019.45		1041.26	1656.26	1108.27	1660.53	1261.05	1495.61	1026.56	1041.69	1009.99	1026.56	1041.69	1009.99	1188.42	1334.86	1165.71
AT5G07105	NA		6.78659	7.93396	4.227	14.1382	6.16267	5.62139	8.24736	6.80384	1.25393	6.44591	9.51695	7.59541	8.39749	4.37074	10.2286		7.41636	3.39399	4.5174	9.26636	5.50679	7.96384	4.95925	7.3984	2.77853	4.95925	7.3984	2.77853	7.06549	8.46632	2.82597
AT5G07110	10hpi_48hpi_12dpi male	prenylated RAB acceptor 1.B6	969.271	881.551	753.726	799.516	949.051	864.143	445.358	491.237	364.893	680.504	693.007	703.525	268.72	537.601	574.507		1366.09	1355.9	1218.19	1325.09	941.661	1205.73	833.154	843.418	946.088	833.154	843.418	946.088	542.629	589.821	456.394
AT5G07115	NA		0.242378	0.881551	0.264187	0.353455	0.57775	0	0	0	0	0	0	0	0	0	0		0	0	0	0	0	0	0	1.47968	0	0	1.47968	0	0	0	0
AT5G07120	NA	sorting nexin 2B	1964.23	2164.43	2789.29	1964.86	2149.42	2240.03	1834.21	1635.64	1532.3	1718.3	1564.24	1671.94	1746.68	1608.43	1513.84		2558.64	3461.87	2654.72	2570.49	2345.89	2516.57	1993.62	1843.68	1901.9	1993.62	1843.68	1901.9	1584.08	1618.48	1554.28
AT5G07125	NA		3.15092	5.50969	2.64187	8.12947	6.933	5.23371	4.94842	8.1646	0	0.920844	3.46071	2.84828	4.19874	0	1.70477		7.41636	6.78797	6.0232	3.70655	7.34239	4.77831	1.23981	0	1.38926	1.23981	0	1.38926	2.8262	0	1.41299
AT5G07130	NA	laccase 13	1485.78	1963.43	3065.89	813.301	991.227	1174.29	4544.3	3015.46	2174.31	2312.24	2005.48	2143.81	2254.73	1634.66	1205.27		2100.31	3249.74	2111.13	1855.13	1725.46	1890.62	3183.84	2801.03	2625.71	3183.84	2801.03	2625.71	2080.08	2088.36	1975.35
AT5G07135	NA		0	0	0	0	0	0	0	0	0	0.920844	0	0	0	0	0		0	0	0	0	0	0	0	0	0	0	0	0	0	0	0
AT5G07140	48hpi_12dpi fem._12dpi male	Protein kinase superfamily protein	268.313	274.383	207.387	377.137	471.637	420.441	343.09	477.629	388.718	436.48	400.577	411.102	428.272	297.21	308.563		462.781	259.64	435.176	381.774	258.819	332.889	349.627	346.245	369.544	349.627	346.245	369.544	281.206	277.978	303.792
AT5G07145	Not Clustered but DE		12.8461	11.4602	8.45399	24.7419	17.7177	16.4765	29.6905	55.7914	26.3325	32.2295	24.225	15.1908	29.3912	15.2976	6.81908		19.2825	8.48496	16.5638	16.6795	0	22.2988	9.9185	10.3578	12.5034	9.9185	10.3578	12.5034	19.7834	0	29.6727
AT5G07150	10hpi_48hpi_12dpi male	Leucine-rich repeat protein kinase family protein	874.501	1057.64	928.354	753.567	904.949	674.373	475.048	366.046	446.399	466.868	604.759	524.084	457.663	378.069	301.744		434.599	476.855	427.647	1315.82	552.515	1095.82	509.563	726.523	522.363	509.563	726.523	522.363	332.078	311.843	409.766
AT5G07152	NA		192.691	209.809	199.99	254.841	238.996	187.057	225.978	292.565	302.197	295.591	312.329	275.334	314.906	325.62	300.039		189.859	139.153	168.649	255.752	159.697	253.25	199.61	254.505	232.007	199.61	254.505	232.007	364.579	347.119	347.594
AT5G07155	NA		0	0	0	0	0.385167	0	0	0	0	0	0	0	0	0	0		0	0	0	0	0	0	0	0	0	0	0	0	0	0	0
AT5G07160	NA	Basic-leucine zipper (bZIP) transcription factor family protein	0	0	0	0	0	0	0	0	0	0	0	0	0	0	0		0	0	0	0	0	0	0	0	0	0	0	0	0	0	0
AT5G07165	NA		3.15092	3.5262	2.37769	3.88801	0.962917	2.13225	6.59789	0	2.50786	20.2586	19.8991	10.4437	20.9937	0	13.6382		1.48327	3.39399	0	0	0	0	1.23981	4.43904	4.16779	1.23981	4.43904	4.16779	2.8262	5.64422	9.8909
AT5G07170	NA	Cell cycle regulated microtubule associated protein	0	0.440775	0	0	0.385167	0	0	0	0	0	0	0	0	0	0		0	0	0	0	0	0	1.23981	1.47968	0	1.23981	1.47968	0	0	1.41105	1.41299
AT5G07175	NA		10.4223	9.91745	10.5675	12.3709	14.2512	14.5381	39.5873	14.9684	38.8718	12.8918	23.3598	30.3817	29.3912	69.9318	57.9622		13.3495	10.182	9.03479	18.5327	12.8492	7.96384	26.0361	38.4717	48.6242	26.0361	38.4717	48.6242	72.068	73.3748	63.5843
AT5G07180	Not Clustered but DE	ERECTA-like 2	6.05946	5.06892	2.90606	8.12947	10.7847	11.2428	49.4842	34.0192	13.7932	4.60422	2.59553	6.64599	12.5962	15.2976	10.2286		2.96654	1.69699	4.5174	5.55982	3.67119	9.55661	4.95925	0	5.55705	4.95925	0	5.55705	1.4131	1.41105	0
AT5G07185	NA		0	0	0	0	0	0	0	0	0	0	0	0	0	0	0		0	0	0	0	0	0	0	0	0	0	0	0	0	0	0
AT5G07190	NA	seed gene 3	31.2668	5.06892	5.54793	20.147	22.7248	30.6269	11.5463	8.1646	2.50786	12.8918	7.7866	14.2414	0	2.18537	0		105.312	22.0609	42.1624	31.5056	20.1916	27.0771	26.0361	14.7968	38.8994	26.0361	14.7968	38.8994	0	1.41105	0
AT5G07195	NA		0	0	0	0	0	0	0	0	0	0	0	0	0	0	0		0	0	0	0	0	0	0	0	0	0	0	0	0	0	0
AT5G07200	48hpi	gibberellin 20-oxidase 3	49.6876	37.2455	17.1722	88.0104	78.1888	113.397	16.4947	24.4938	15.0472	37.7546	36.3375	23.7357	20.9937	6.55611	15.3429		71.1971	20.3639	63.2435	53.7449	60.5747	44.5975	66.9498	32.553	56.9598	66.9498	32.553	56.9598	9.89168	38.0985	24.0207
AT5G07205	NA		0	0	0	0	0	0	0	0	0	0	0	0	0	0	0		0	0	0	0	0	0	0	0	0	0	0	0	0	0	0
AT5G07210	NA	response regulator 21	0.969514	1.7631	2.1135	0.353455	0	1.55073	0	0	0	0	0	0	0	0	0		0	0	0	0	0	0	1.23981	0	0	1.23981	0	0	0	1.41105	0
AT5G07220	10hpi_48hpi	BCL-2-associated athanogene 3	16493.6	14548.7	21174.6	9204.68	9337.4	11082.7	4874.19	3644.13	3704.11	5176.99	5429.85	5169.63	3547.94	5972.62	4411.94		12060.5	18261.3	12963.4	11592.2	20009.8	13879.4	11953	9634.2	8117.47	11953	9634.2	8117.47	6975.05	7032.69	5339.67
AT5G07225	NA	RING/U-box superfamily protein	0	0	0	0	0	0	0	0	0	0	0	0	0	0	0		0	0	0	0	0	0	0	0	0	0	0	0	0	0	0
AT5G07230	NA	Bifunctional inhibitor/lipid-transfer protein/seed storage 2S albumin superfamily protein	0	0	0	1.41382	0.385167	0	3.29895	2.72153	0	1.84169	1.73035	1.89885	0	0	0		0	0	0	0	0	0	0	0	0	0	0	0	1.4131	0	0
AT5G07240	NA	IQ-domain 24	216.929	195.704	157.456	255.548	197.205	187.444	648.243	457.218	452.669	457.66	517.376	462.371	659.203	775.806	623.946		200.242	173.093	144.557	183.474	172.546	186.354	469.889	523.807	568.209	469.889	523.807	568.209	777.204	818.411	852.03
AT5G07250	10hpi	RHOMBOID-like protein 3	2020.47	1987.68	2909.76	1364.69	1521.02	1789.35	1469.68	1227.41	1133.55	1386.79	1329.78	1247.55	1641.71	1820.41	1295.62		2135.91	2922.22	2415.3	2197.98	3518.84	2430.57	2508.14	1945.78	2095.01	2508.14	1945.78	2095.01	2785.22	2260.51	1798.73
AT5G07255	NA		0	0	0	0	0	0	0	0	0	0	0	0	0	0	0		0	0	0	0	0	0	0	0	0	0	0	0	0	0	0
AT5G07260	NA	START (StAR-related lipid-transfer) lipid-binding domain	0	0	0	0	0	0	0	4.0823	0	0	0	0.949427	0	0	0		0	0	0	0	0	0	0	0	0	0	0	0	0	0	0
AT5G07265	NA		10.4223	9.91745	12.4168	14.4917	18.8732	12.7935	32.9895	23.133	37.6179	25.7836	25.9553	22.7862	29.3912	26.2244	27.2763		11.8662	10.182	15.058	18.5327	7.34239	17.5205	12.3981	22.1952	16.6712	12.3981	22.1952	16.6712	28.262	19.7548	26.8467
AT5G07270	NA	XB3 ortholog 3 in Arabidopsis thaliana	2513.71	2789.45	3892.8	2227.48	2388.23	2462.75	2888.23	2985.52	2540.46	2931.97	2513.34	2777.07	3102.87	3098.85	2516.24		3148.99	3840.29	2912.21	2757.67	2821.31	2894.06	3528.5	2987.47	2956.35	3528.5	2987.47	2956.35	3139.9	3122.66	2866.95
AT5G07275	NA		81.6815	67.8794	67.3677	127.244	108.039	89.1669	143.504	228.609	249.532	228.369	187.743	272.485	310.707	220.722	277.877		96.4127	62.7887	58.7262	107.49	122.985	101.937	140.099	195.318	156.987	140.099	195.318	156.987	336.317	81.8411	306.618
AT5G07280	NA	Leucine-rich repeat transmembrane protein kinase	98.648	131.131	198.933	214.901	123.639	138.984	127.009	78.9245	84.0133	128.918	70.9445	119.628	25.1925	39.3367	23.8668		136.461	179.881	143.051	92.6636	80.7663	117.865	168.614	108.017	112.53	168.614	108.017	112.53	31.0881	40.9206	35.3246
AT5G07285	NA		439.19	314.493	513.58	489.536	324.888	339.028	427.213	393.262	326.022	367.417	425.667	413.001	646.607	557.269	461.992		382.684	439.521	316.218	391.041	541.501	476.238	409.138	406.912	311.195	409.138	406.912	311.195	527.085	141.105	642.908
AT5G07290	NA	MEI2-like 4	2162.26	2384.82	2222.08	2130.28	2303.87	2211.34	1923.29	2932.45	2660.84	2811.34	2516.8	2717.26	3867.04	2880.32	2739.56		2337.64	2626.94	2368.62	2529.72	1609.82	2255.36	2072.97	2453.31	2906.34	2072.97	2453.31	2906.34	3022.62	3493.77	3081.72
AT5G07295	NA		0	0	0	0	0	0	0	0	0	0	0	0	0	0	0		0	0	0	0	0	0	0	0	0	0	0	0	0	0	0
AT5G07300	NA	Calcium-dependent phospholipid-binding Copine family protein	5482.11	5640.38	6345.25	4393.8	4720.8	4832.07	3406.16	3969.36	3523.54	3537.88	3200.29	3273.62	3505.95	3090.11	3109.5		4394.94	5099.46	4565.58	4407.08	5137.83	4668.41	3807.46	3577.87	3637.09	3807.46	3577.87	3637.09	3162.51	3417.57	3056.29
AT5G07310	10hpi	Integrase-type DNA-binding superfamily protein	548.502	680.337	607.895	180.969	77.2259	77.3426	6.59789	9.52537	5.01572	9.20844	12.1125	9.49427	0	10.9269	15.3429		7.41636	5.09098	7.52899	14.8262	16.5204	27.0771	11.1583	4.43904	6.94632	11.1583	4.43904	6.94632	9.89168	11.2884	15.5428
AT5G07315	NA		0	0	0	0	0	0	0	0	0	0	0	0	0	0	0		0	0	0	0	0	0	0	0	0	0	0	0	0	0	0
AT5G07320	NA	Mitochondrial substrate carrier family protein	954.486	934.444	926.505	970.942	960.221	964.747	765.355	787.884	776.182	695.237	723.288	723.463	646.607	673.094	594.964		858.815	848.496	834.213	711.657	849.881	786.828	732.729	739.84	682.128	732.729	739.84	682.128	600.566	685.772	714.971
AT5G07322	10hpi		3840.24	2417.43	2575.56	1464.37	1145.49	1322.58	692.779	262.628	412.543	507.385	442.971	473.764	352.694	1035.87	623.946		2174.48	3646.84	2230.09	2133.12	3052.6	2295.18	1945.26	1077.21	1112.8	1945.26	1077.21	1112.8	750.355	886.142	435.199
AT5G07325	NA		11.1494	6.17086	3.43443	10.2502	5.97008	7.36596	4.94842	0	1.25393	3.68338	10.3821	8.54484	0	0	1.70477		4.44982	5.09098	6.0232	9.26636	9.17798	7.96384	0	4.43904	0	0	4.43904	0	1.4131	1.41105	7.06493
AT5G07330	Not Clustered but DE		10.907	8.37473	15.8512	25.4488	6.54783	10.6613	100.618	57.1522	36.364	57.0923	43.2589	32.2805	8.39749	39.3367	30.6858		4.44982	20.3639	16.5638	3.70655	16.5204	3.18554	12.3981	5.91872	20.8389	12.3981	5.91872	20.8389	1.4131	1.41105	0
AT5G07335	NA		0.727135	0.661163	0.792562	1.76728	1.54067	1.74457	0	1.36077	1.25393	0.920844	6.05624	0.949427	0	2.18537	5.11431		4.44982	0	1.5058	0	0	1.59277	1.23981	2.95936	0	1.23981	2.95936	0	1.4131	0	1.41299
AT5G07340	Down_at_12dpi fem.	Calreticulin family protein	3010.1	4038.61	3737.99	3608.43	3321.87	3119.48	3155.44	3410.08	3272.76	3523.15	3770.44	3511.93	4207.14	3441.96	3818.68		2259.02	2133.12	2222.56	2633.5	2579.01	2671.07	3606.61	3412.14	3996.91	3606.61	3412.14	3996.91	3850.69	3814.08	3933.75
AT5G07345	NA		0.484757	0.220388	0.528374	0	1.73325	0	0	0	0	2.76253	1.73035	0.949427	0	0	0		0	1.69699	0	0	0	0	0	1.47968	2.77853	0	1.47968	2.77853	0	0	2.82597
AT5G07350	NA	TUDOR-SN protein 1	10133.1	10790.2	9074.57	11912.9	13214.7	12253.5	8745.51	14414.6	11769.4	13334.7	11039.7	11820.4	12776.8	10575	10987.2		15153.1	10837	12802.3	13630.8	7547.97	11812	9174.61	10273.4	12032.4	9174.61	10273.4	12032.4	10167.2	11079.6	11364.6
AT5G07355	NA		0	0	0	0	0	0	0	0	0	0	0	0	0	0	0		0	0	0	0	0	0	0	0	0	0	0	0	0	0	0
AT5G07360	NA	Amidase family protein	3132.98	3832.1	4735.29	3007.2	3140.46	3170.46	2363.69	2536.47	2403.78	2541.53	2384.43	2524.53	2657.8	2506.62	2093.46		3476.79	4571.7	3446.77	3573.11	3515.17	3620.36	2691.63	2667.86	2704.9	2691.63	2667.86	2704.9	2325.96	2393.15	2164.69
AT5G07365	NA		1.45427	1.32233	2.1135	1.41382	3.08133	1.16305	21.4431	20.4115	11.2854	11.971	14.708	25.6345	8.39749	2.18537	10.2286		0	0	0	1.85327	1.8356	4.77831	7.43887	5.91872	12.5034	7.43887	5.91872	12.5034	12.7179	11.2884	16.9558
AT5G07370	NA	inositol polyphosphate kinase 2 alpha	3662.1	3235.51	4182.35	2927.32	2520.72	2680.63	1540.61	1847.92	1704.09	1864.71	1894.74	1811.51	1671.1	1759.22	1680.9		2429.6	3263.32	2901.67	2600.14	3349.96	2699.74	2097.76	1925.06	1943.58	2097.76	1925.06	1943.58	1827.14	1976.89	1746.45
AT5G07380	NA		77.5611	91.6813	68.1603	85.8897	84.5441	80.444	103.917	136.077	134.17	144.573	140.159	124.375	100.77	122.381	132.972		81.58	61.0917	54.2088	57.4515	45.8899	60.5252	86.7868	56.2278	120.866	86.7868	56.2278	120.866	101.743	105.829	107.387
AT5G07385	NA		5.08995	6.17086	2.37769	3.53455	4.622	3.48914	21.4431	4.0823	11.2854	5.52507	2.59553	12.3425	16.795	13.1122	10.2286		7.41636	3.39399	1.5058	0	1.8356	1.59277	3.71944	5.91872	1.38926	3.71944	5.91872	1.38926	11.3048	2.82211	7.06493
AT5G07390	NA	respiratory burst oxidase homolog A	1565.04	1608.39	2016.28	1491.23	1646.59	1388.68	1885.35	1473.71	1363.02	1625.29	1380.82	1485.85	1326.8	1315.59	1070.6		1128.77	1420.38	1240.78	1814.35	1264.73	1543.39	1745.66	1558.1	1580.98	1745.66	1558.1	1580.98	1373.53	1368.72	1506.24
AT5G07395	NA		0.242378	0.440775	0.528374	0.353455	0.385167	0	9.89684	2.72153	0	1.84169	0.865177	0	0	4.37074	11.9334		0	0	0	0	0	0	2.47962	0	0	2.47962	0	0	4.23929	1.41105	7.06493
AT5G07400	NA	forkhead-associated domain-containing protein / FHA domain-containing protein	801.545	1013.12	819.245	777.248	833.116	828.477	811.541	955.258	963.018	948.47	736.266	768.086	713.786	585.679	656.336		805.417	704.252	817.649	765.402	600.24	762.936	742.647	763.515	621.001	742.647	763.515	621.001	527.085	601.109	675.407
AT5G07405	NA		0	0	0	0	0	0	0	0	0	0	0	0	0	0	0		0	0	0	0	0	0	0	0	0	0	0	0	0	0	0
AT5G07410	NA	Pectin lyase-like superfamily protein	0	0.440775	0.264187	0	0.192583	0	0	1.36077	0	0	0	0	0	0	0		0	0	0	0	0	0	1.23981	0	0	1.23981	0	0	0	0	0
AT5G07415	NA		0	0	0	0	0	0	0	0	0	0	0	0	0	0	0		0	0	0	0	0	0	0	0	0	0	0	0	0	0	0
AT5G07420	NA	Pectin lyase-like superfamily protein	0	0	0	0	0	0.193841	0	0	0	0	0.865177	0	0	0	0		0	0	0	0	0	0	0	0	0	0	0	0	0	0	0
AT5G07425	NA		0	0	0	0	0	0	0	0	0	0	0	0	0	0	0		0	0	0	0	0	0	0	0	0	0	0	0	0	0	0
AT5G07430	NA	Pectin lyase-like superfamily protein	0	0	0.528374	0	0.385167	2.90762	0	9.52537	3.76179	1.84169	0	0	0	0	0		0	0	0	0	1.8356	0	0	0	0	0	0	0	0	0	0
AT5G07435	NA		0	0	0	0	0	0	0	0	0	0	0	0	0	0	0		0	0	0	0	0	0	0	0	0	0	0	0	0	0	0
AT5G07440	10hpi_48hpi	glutamate dehydrogenase 2	29187.4	28744.3	37257.8	18701.7	16758.2	14984.1	8554.17	5438.99	5645.19	5857.49	5942.04	5944.36	5391.19	6431.54	8148.8		13469.6	16747.6	13011.6	17224.3	12335.2	15819.4	7100.4	6085.92	6393.39	7100.4	6085.92	6393.39	4803.12	5323.91	6471.47
AT5G07445	NA		2.18141	1.54271	2.37769	1.06037	1.54067	3.87682	0	0	1.25393	1.84169	1.73035	0	0	0	0		1.48327	5.09098	6.0232	3.70655	0	3.18554	4.95925	0	0	4.95925	0	0	0	0	0
AT5G07450	NA	cyclin p4;3	80.9544	74.4911	91.1446	38.5266	45.2571	58.7338	85.7726	48.9876	38.8718	58.0132	56.2365	50.3196	33.59	93.9709	83.5337		103.829	135.759	131.004	90.8104	150.519	86.0095	88.0266	88.7808	83.3558	88.0266	88.7808	83.3558	81.9597	104.418	89.0181
AT5G07455	10hpi		37.0839	25.3446	48.6105	12.0175	14.8289	10.0797	8.24736	0	0	7.36675	2.59553	3.79771	0	4.37074	6.81908		7.41636	6.78797	4.5174	1.85327	20.1916	12.7421	3.71944	4.43904	0	3.71944	4.43904	0	5.65239	1.41105	9.8909
AT5G07460	10hpi	peptidemethionine sulfoxide reductase 2	28226.9	32810.9	32335.2	10768.7	9726.61	10958.6	4948.42	2019.38	2417.58	2861.06	3104.26	2938.48	4202.94	4914.9	4492.07		7361.48	8902.42	8248.77	9490.61	13577.9	10743.2	6470.58	4983.56	4401.19	6470.58	4983.56	4401.19	7083.86	5769.8	5143.27
AT5G07465	NA		0	0	0	0.353455	0	0	0	0	0	0	0	0	0	0	0		0	0	0	0	0	0	0	0	0	0	0	0	0	0	0
AT5G07470	NA	peptidemethionine sulfoxide reductase 3	7340.19	7305.41	10518.9	6409.21	6495.26	6754.2	4828.01	4550.4	4835.15	5105.16	5854.66	5547.5	6650.81	7047.82	7253.79		6760.76	8084.47	6583.35	8180.35	9207.35	8532.46	6378.83	5995.66	6072.47	6378.83	5995.66	6072.47	7192.67	5764.16	6636.79
AT5G07475	NA	Cupredoxin superfamily protein	4080.2	3966.54	8066.17	1607.51	1949.71	2267.55	4557.49	1747.22	1628.85	1974.29	2035.76	1936.83	1830.65	2253.12	1728.64		3543.54	5345.53	3984.34	2742.84	5750.92	3701.59	3959.96	2818.79	2470.11	3959.96	2818.79	2470.11	2742.82	2754.38	2820.32
AT5G07480	NA	KAR-UP oxidoreductase 1	0.969514	2.64465	0	7.06911	1.34808	2.90762	3.29895	2.72153	11.2854	0.920844	3.46071	3.79771	12.5962	2.18537	1.70477		0	0	0	0	0	3.18554	2.47962	0	0	2.47962	0	0	2.8262	0	2.82597
AT5G07485	NA		0	0	0	0	0	0	0	0	0	0	0	0	0	0	0		0	0	0	0	0	0	0	0	0	0	0	0	1.4131	0	0
AT5G07490	NA		0	0	0.528374	0	0	0.581523	0	2.72153	1.25393	0	1.73035	0	0	0	3.40954		0	0	0	0	0	0	0	1.47968	0	0	1.47968	0	1.4131	0	0
AT5G07495	NA		0	0	0	0	0	0	0	0	0	0	0	0	0	0	0		0	0	0	0	0	0	0	0	0	0	0	0	0	0	0
AT5G07500	NA	Zinc finger C-x8-C-x5-C-x3-H type family protein	2.18141	0	0	3.88801	2.11842	2.32609	19.7937	6.80384	6.26965	2.76253	3.46071	2.84828	4.19874	2.18537	11.9334		0	0	0	0	1.8356	0	0	11.8374	5.55705	0	11.8374	5.55705	9.89168	1.41105	8.47791
AT5G07510	NA	glycine-rich protein 14	15.2698	9.91745	18.4931	8.83638	6.16267	12.5997	19.7937	25.8546	25.0786	10.1293	20.7643	10.4437	4.19874	15.2976	23.8668		8.89963	13.5759	7.52899	9.26636	12.8492	11.1494	11.1583	10.3578	8.33558	11.1583	10.3578	8.33558	18.3703	19.7548	12.7169
AT5G07515	NA		1.21189	3.08543	2.64187	0.706911	1.54067	4.65218	0	4.0823	0	2.76253	2.59553	4.74713	0	0	1.70477		2.96654	0	0	11.1196	3.67119	0	8.67868	0	1.38926	8.67868	0	1.38926	0	1.41105	0
AT5G07520	NA	glycine-rich protein 18	1.93903	1.54271	0	2.12073	0.57775	0.969205	3.29895	0	0	0	0	0	0	0	0		0	0	1.5058	1.85327	0	3.18554	0	5.91872	0	0	5.91872	0	0	0	0
AT5G07525	NA		22.2988	17.4106	5.01956	28.2764	20.4138	18.2211	26.3916	16.3292	32.6022	31.3087	42.3937	37.0276	46.1862	39.3367	32.3906		31.1487	11.8789	15.058	31.5056	16.5204	17.5205	28.5157	17.7562	16.6712	28.5157	17.7562	16.6712	25.4358	2.82211	31.0857
AT5G07530	NA	glycine rich protein 17	0.727135	0.440775	0	0.353455	0	0.775364	0	0	0	0	0	0	8.39749	0	8.52385		0	0	0	0	1.8356	0	1.23981	0	0	1.23981	0	0	0	1.41105	0
AT5G07535	NA		0	0	0	0	0	0	0	0	0	0	0	0	0	0	0		0	0	0	0	0	0	0	0	0	0	0	0	0	0	0
AT5G07540	NA	glycine-rich protein 16	4.12043	1.98349	2.1135	0	0.57775	0.581523	1.64947	0	0	2.76253	0	0.949427	0	0	1.70477		0	0	0	0	0	0	2.47962	0	1.38926	2.47962	0	1.38926	0	5.64422	0
AT5G07545	NA		0	0	0.264187	0	0.192583	0	0	0	0	0	0	0	0	0	0		0	0	0	0	0	0	0	0	0	0	0	0	0	0	0
AT5G07550	NA	glycine-rich protein 19	6.30184	1.10194	1.32094	1.76728	0.962917	1.55073	1.64947	0	13.7932	1.84169	6.92142	1.89885	4.19874	0	5.11431		7.41636	1.69699	1.5058	0	0	7.96384	0	7.3984	2.77853	0	7.3984	2.77853	2.8262	0	0
AT5G07555	NA		1.69665	2.42427	0.792562	1.76728	1.1555	0.775364	4.94842	1.36077	13.7932	7.36675	12.1125	0	4.19874	6.55611	10.2286		0	0	3.0116	1.85327	0	7.96384	9.9185	8.87808	5.55705	9.9185	8.87808	5.55705	25.4358	12.6995	24.0207
AT5G07560	NA	glycine-rich protein 20	5.5747	5.95047	6.07631	4.94838	1.54067	2.51993	32.9895	190.507	200.629	50.6464	61.4276	45.5725	16.795	32.7806	18.7525		0	28.8489	7.52899	3.70655	1.8356	0	76.8683	149.448	63.9061	76.8683	149.448	63.9061	16.9572	38.0985	38.1506
AT5G07565	NA		0	0	0.528374	0	0	0	0	0	0	0	0	0	0	0	0		0	0	0	0	0	0	0	0	0	0	0	0	0	0	0
AT5G07570	NA	glycine/proline-rich protein	8.968	35.262	33.2876	5.65529	0.385167	0.387682	56.0821	217.723	258.309	41.438	70.0794	48.4208	16.795	28.4098	52.8478		2.96654	39.0308	3.0116	0	0	1.59277	78.1082	106.537	59.7383	78.1082	106.537	59.7383	18.3703	4.23316	45.2155
AT5G07571	NA	Oleosin family protein	23.2683	16.3087	37.7788	15.552	8.85883	4.84603	112.164	183.704	180.566	78.2718	87.3829	98.7404	88.1736	87.4148	80.1242		10.3829	37.3338	10.5406	18.5327	9.17798	11.1494	112.823	158.326	95.8592	112.823	158.326	95.8592	94.6775	87.4853	115.865
AT5G07572	NA		1.69665	3.30582	2.90606	0	0	0.193841	4.94842	9.52537	11.2854	5.52507	4.32589	3.79771	8.39749	10.9269	8.52385		1.48327	6.78797	3.0116	5.55982	5.50679	1.59277	2.47962	4.43904	1.38926	2.47962	4.43904	1.38926	1.4131	1.41105	11.3039
AT5G07575	NA		0	0	0	0	0	0	0	0	0	0	0	0	0	0	0		0	0	0	0	0	0	0	0	0	0	0	0	0	0	0
AT5G07580	Increasing	Integrase-type DNA-binding superfamily protein	2792.93	2571.7	1943.63	1412.05	1768.49	1487.54	4917.08	5259.36	6211.97	4306.79	5152.13	4796.5	5466.76	7432.44	9081.31		1326.05	1512.02	1338.66	1938.52	2151.32	2166.17	4860.06	6768.06	4930.5	4860.06	6768.06	4930.5	7801.71	7621.1	9459.94
AT5G07585	NA		0	0	0	0	0	0	0	0	0	0	0	0	0	0	0		0	0	0	0	0	0	0	0	0	0	0	0	0	0	0
AT5G07590	NA	Transducin/WD40 repeat-like superfamily protein	470.699	507.553	429.04	660.255	654.013	618.934	630.099	661.333	672.106	736.675	693.007	727.261	730.581	561.64	884.775		688.238	585.462	630.93	574.515	464.406	570.211	549.237	639.222	559.873	549.237	639.222	559.873	761.66	609.575	867.573
AT5G07595	NA		0	0	0	0	0	0	0	0	0	0	0	0	0	0	0		0	0	0	0	0	0	0	0	0	0	0	0	0	0	0
AT5G07600	NA	Oleosin family protein	0	0	1.84931	0.706911	0.962917	0	0	0	3.76179	0	1.73035	0	0	0	0		0	0	0	1.85327	0	0	0	0	0	0	0	0	0	0	1.41299
AT5G07605	NA		0	0	0	0	0.192583	0.193841	0	0	0	0	0	0	0	0	0		0	0	0	0	0	0	0	0	0	0	0	0	0	0	0
AT5G07610	NA	F-box family protein	85.0748	63.0309	78.4636	66.4496	74.5298	57.3769	112.164	76.203	92.7908	104.976	123.72	100.639	155.354	133.308	175.591		66.7473	54.3038	39.1508	57.4515	77.0951	62.118	71.9091	79.9027	81.9665	71.9091	79.9027	81.9665	182.29	101.596	209.122
AT5G07615	NA		0	0	0	0	0	0	0	0	0	0	0	0	0	0	0		0	0	0	0	0	0	0	0	0	0	0	0	0	0	0
AT5G07620	NA	Protein kinase superfamily protein	216.686	204.299	194.442	261.204	232.641	216.714	410.719	344.274	407.527	325.058	354.723	314.26	403.079	319.064	366.525		194.309	205.336	201.777	207.567	218.436	186.354	271.519	322.57	307.027	271.519	322.57	307.027	436.647	397.917	504.436
AT5G07625	NA		0	0	0	0	0	0	0	0	0	0	0	0	0	0	0		0	0	0	0	0	0	0	0	0	0	0	0	0	0	0
AT5G07630	NA	lipid transporters	551.896	565.515	537.357	675.453	733.935	569.699	897.313	1070.92	1065.84	962.282	910.167	945.629	1553.54	1295.92	1281.99		660.056	551.523	573.709	587.487	389.146	552.691	647.182	773.873	751.591	647.182	773.873	751.591	1444.19	1341.91	1258.97
AT5G07635	NA		7.02897	3.5262	2.90606	7.42256	3.27392	2.32609	9.89684	1.36077	2.50786	1.84169	0	2.84828	0	4.37074	6.81908		14.8327	3.39399	3.0116	5.55982	9.17798	1.59277	4.95925	2.95936	1.38926	4.95925	2.95936	1.38926	0	0	0
AT5G07640	NA	RING/U-box superfamily protein	44.5976	42.3144	35.9295	46.6561	41.598	36.8298	42.8863	65.3168	45.1415	63.5383	48.4499	46.5219	46.1862	63.3757	68.1908		44.4982	30.5459	28.6102	44.4785	23.8628	41.412	37.1944	32.553	59.7383	37.1944	32.553	59.7383	98.9168	91.7185	86.1921
AT5G07650	10hpi_48hpi_12dpi male	Actin-binding FH2 protein	701.685	820.504	1574.56	662.729	701.389	991.109	298.555	193.229	235.739	343.475	436.915	389.265	58.7824	150.791	134.677		630.391	924.861	689.656	761.695	1038.95	848.946	719.091	720.604	605.719	719.091	720.604	605.719	115.874	142.516	168.145
AT5G07655	NA		0	0	0	0.353455	0.192583	0	0	0	0	0	0	0	0	0	0		0	0	0	0	0	0	0	0	0	0	0	0	0	0	0
AT5G07660	NA	structural maintenance of chromosomes 6A	216.202	287.165	188.63	304.679	301.971	289.599	311.75	442.249	569.284	360.05	380.678	394.962	209.937	142.049	177.296		247.706	242.67	215.329	164.941	145.012	146.535	273.998	341.806	323.698	273.998	341.806	323.698	186.529	251.168	228.904
AT5G07665	NA		0	0	0	0	0	0	0	0	0	0	0	0	0	0	0		0	0	0	0	0	0	0	0	0	0	0	0	0	0	0
AT5G07670	NA	RNI-like superfamily protein	596.251	578.738	685.83	637.987	593.349	591.215	748.861	885.859	856.434	781.797	767.412	715.868	965.711	1073.02	944.442		612.592	690.676	614.366	535.596	625.938	530.392	616.187	631.823	712.692	616.187	631.823	712.692	1106.46	1090.74	959.417
AT5G07675	NA		0	0	0	0	0	0	0	0	0	0	0	0	0	0	0		0	0	0	0	0	0	0	1.47968	0	0	1.47968	0	0	0	0
AT5G07680	10hpi_48hpi	NAC domain containing protein 80	4270.95	3508.35	8996.37	3497.09	3425.67	4357.93	963.292	518.452	619.441	895.981	902.38	842.142	906.929	1153.88	748.394		6105.15	10351.7	6785.13	4540.52	6707.27	5028.37	1828.72	1291.76	1764.36	1828.72	1291.76	1764.36	960.906	1073.81	887.355
AT5G07690	NA	myb domain protein 29	0.484757	0.881551	1.58512	2.47419	0.57775	2.13225	3.29895	0	2.50786	0	1.73035	0	12.5962	0	11.9334		1.48327	0	0	1.85327	0	1.59277	0	4.43904	0	0	4.43904	0	65.0025	50.7979	1.41299
AT5G07695	NA		0	0	0	0	0	0	0	0	0	0	0	0	0	0	0		0	0	0	0	0	0	0	0	0	0	0	0	0	0	0
AT5G07700	NA	myb domain protein 76	0	0	0	0	0	0	0	0	0	0	0	0	0	0	0		0	0	0	0	0	0	0	0	0	0	0	0	5.65239	2.82211	0
AT5G07705	NA		0	0.440775	0	0	0	0	0	0	0	0	0	0	0	0	0		0	1.69699	0	0	0	0	0	0	0	0	0	0	0	0	0
AT5G07710	NA	Polynucleotidyl transferase, ribonuclease H-like superfamily protein	795.728	771.798	706.965	631.625	713.714	678.444	682.882	800.131	802.515	686.95	704.254	750.047	701.19	670.909	612.012		664.506	802.678	686.644	808.027	710.376	790.013	649.661	637.742	626.558	649.661	637.742	626.558	669.808	722.46	518.566
AT5G07715	NA		0	0	0	0	0	0	1.64947	2.72153	0	0	0	0	0	0	0		0	0	0	0	0	0	0	0	0	0	0	0	0	0	0
AT5G07720	48hpi_12dpi fem.	Galactosyl transferase GMA12/MNN10 family protein	165.06	161.544	126.546	238.582	236.3	225.437	465.151	231.33	179.312	198.902	147.08	135.768	209.937	122.381	153.429		262.539	191.76	236.41	164.941	137.67	184.761	153.737	133.171	109.752	153.737	133.171	109.752	91.8513	100.185	91.844
AT5G07725	NA		28.843	11.4602	13.4735	27.5695	23.3026	12.9873	4.94842	10.8861	5.01572	26.7045	22.4946	18.0391	12.5962	24.0391	34.0954		14.8327	25.4549	15.058	9.26636	23.8628	17.5205	13.6379	16.2765	18.0604	13.6379	16.2765	18.0604	25.4358	25.399	31.0857
AT5G07730	10hpi_48hpi_12dpi male		472.153	572.347	795.732	558.459	440.631	469.483	394.224	238.134	337.307	392.28	399.712	375.973	272.918	402.108	378.459		376.751	437.824	396.025	404.013	493.775	457.125	505.843	480.896	404.276	505.843	480.896	404.276	433.821	512.213	460.633
AT5G07735	NA		7.02897	12.3417	10.5675	10.9571	11.555	10.8551	3.29895	0	5.01572	0.920844	11.2473	2.84828	0	0	5.11431		7.41636	3.39399	10.5406	5.55982	12.8492	12.7421	8.67868	2.95936	4.16779	8.67868	2.95936	4.16779	0	1.41105	1.41299
AT5G07740	NA	actin binding	2083.48	1809.6	1352.37	2267.42	2293.86	2345.48	2498.95	4867.46	4949.26	4648.42	3276.43	3828.09	6390.49	3258.39	3283.39		3129.7	2175.54	3091.4	3009.71	1672.23	2651.96	2966.87	3367.75	3410.64	2966.87	3367.75	3410.64	2942.07	3761.87	4710.89
AT5G07745	NA		4.36281	5.06892	6.34049	6.71565	5.39233	5.42755	4.94842	4.0823	0	1.84169	3.46071	4.74713	0	0	1.70477		1.48327	3.39399	0	14.8262	9.17798	0	3.71944	4.43904	0	3.71944	4.43904	0	1.4131	2.82211	2.82597
AT5G07760	48hpi_12dpi male	formin homology 2 domain-containing protein / FH2 domain-containing protein	41.4467	57.5212	86.9176	46.3027	127.298	58.7338	47.8347	29.9369	42.6336	74.5884	66.6187	77.853	20.9937	17.483	30.6858		22.2491	28.8489	18.0696	183.474	36.7119	103.53	157.456	110.976	141.705	157.456	110.976	141.705	16.9572	31.0432	55.1064
AT5G07770	Down_at_12dpi fem.	Actin-binding FH2 protein	1067.92	1119.79	1259.64	999.572	1122.18	1222.75	644.944	631.396	786.214	1157.5	1061.57	1068.11	1310.01	1048.98	791.013		1584.13	1574.81	1421.47	2225.78	1081.17	1916.1	1243.53	1596.57	1454.56	1243.53	1596.57	1454.56	1096.56	1375.78	1225.06
AT5G07775	NA		0	0	0	0	0	0	0	0	0	0	0	0	0	0	0		0	0	0	0	0	0	0	0	0	0	0	0	0	0	0
AT5G07780	10hpi_48hpi_12dpi male	Actin-binding FH2 (formin homology 2) family protein	230.017	186.228	280.303	116.64	179.873	188.801	103.917	117.026	97.8065	103.135	133.237	138.616	79.7761	124.566	68.1908		275.889	459.885	278.573	455.905	280.846	369.522	265.32	264.863	215.336	265.32	264.863	215.336	81.9597	158.038	105.974
AT5G07785	NA		0	0	0	0	0.192583	0.193841	0	0	0	0	1.73035	0	4.19874	0	0		0	0	0	0	0	0	0	0	0	0	0	0	0	0	0
AT5G07790	Increasing		208.445	220.608	198.405	323.765	289.838	257.227	339.791	408.23	362.386	407.013	426.532	434.837	482.856	485.152	429.602		218.041	220.609	213.823	233.512	216.6	191.132	255.401	307.773	320.92	255.401	307.773	320.92	452.191	625.097	479.002
AT5G07795	NA		0	0	0	0	0	0	0	0	0	0	0	0	0	0	0		0	0	0	0	0	0	0	0	0	0	0	0	0	0	0
AT5G07800	12dpi fem._24dpi	Flavin-binding monooxygenase family protein	296.671	251.022	259.696	1431.49	808.657	630.371	2094.83	1563.52	1630.11	528.565	656.67	565.858	1776.07	747.397	888.185		361.918	429.339	438.187	366.948	469.913	428.455	476.088	560.799	504.303	476.088	560.799	504.303	607.632	417.672	378.68
AT5G07805	NA		0	0	0.264187	1.06037	0.192583	0	0	0	2.50786	1.84169	0	0	12.5962	0	6.81908		0	0	0	1.85327	0	1.59277	0	0	0	0	0	0	0	0	0
AT5G07810	48hpi	SNF2 domain-containing protein / helicase domain-containing protein / HNH endonuclease domain-containing protein	443.795	419.839	330.498	525.235	631.096	434.398	75.8758	141.52	119.123	184.169	178.227	152.858	146.956	174.83	172.182		492.446	397.096	444.211	533.743	267.997	430.048	194.65	229.35	307.027	194.65	229.35	307.027	151.201	206.014	172.384
AT5G07815	NA		0	0	0	0	0	0	1.64947	0	0	0	0	0	0	0	0		0	0	0	0	3.67119	0	2.47962	0	0	2.47962	0	0	0	0	0
AT5G07820	10hpi_48hpi	Plant calmodulin-binding protein-related	2316.9	2234.73	2973.43	1742.18	1860.16	2354.39	902.262	733.453	788.722	997.274	902.38	914.298	470.259	795.475	716.003		2471.13	3030.83	2660.75	2096.05	3015.89	2355.7	1710.94	1347.99	1307.3	1710.94	1347.99	1307.3	859.163	856.51	799.75
AT5G07825	NA		0.484757	0	0.792562	0	0.385167	0.193841	0	0	0	0	0	0.949427	0	2.18537	0		0	3.39399	1.5058	0	0	0	0	1.47968	0	0	1.47968	0	0	0	0
AT5G07830	NA	glucuronidase 2	3165.95	3581.52	2664.33	2515.54	3112.15	3135.18	3069.67	3208.69	3731.69	2920	3007.36	3000.19	4631.21	2821.31	4134.07		3285.45	3470.35	3354.92	3639.83	2549.64	3446.75	2464.75	2977.12	3171.69	2464.75	2977.12	3171.69	3094.68	2930.76	4186.68
AT5G07835	NA		0	0	0.792562	0	0	0	0	0	0	0	0.865177	0	0	0	0		0	0	0	0	0	0	1.23981	0	0	1.23981	0	0	0	0	0
AT5G07840	NA	Ankyrin repeat family protein	568.862	664.028	694.812	583.555	713.906	628.239	931.952	691.27	744.834	861.91	902.38	864.928	1574.53	1276.26	1188.22		752.019	940.134	767.957	787.641	666.322	847.353	731.489	844.897	868.29	731.489	844.897	868.29	1236.46	1258.66	1210.93
AT5G07845	NA		0.969514	0.440775	0.264187	0.353455	0.192583	0	1.64947	0	0	0	0	0.949427	0	0	0		0	1.69699	1.5058	0	3.67119	0	0	2.95936	0	0	2.95936	0	0	0	0
AT5G07850	NA	HXXXD-type acyl-transferase family protein	0	0	0	0	0.192583	0	0	0	0	0	0	0	0	0	0		0	0	0	0	0	0	0	0	0	0	0	0	0	0	0
AT5G07855	NA		1.21189	0	0.264187	1.41382	0.385167	0.387682	0	4.0823	0	0	0	0	0	0	0		0	1.69699	1.5058	1.85327	0	1.59277	0	1.47968	0	0	1.47968	0	0	0	0
AT5G07860	NA	HXXXD-type acyl-transferase family protein	858.504	738.079	1118.3	756.748	754.542	903.105	727.418	666.776	472.731	409.776	474.982	488.955	230.931	279.727	294.925		866.231	1432.26	1064.6	737.603	1222.51	899.914	557.915	437.985	443.175	557.915	437.985	443.175	227.509	325.953	278.358
AT5G07865	NA		0	0	0	0.353455	0.192583	0	3.29895	0	2.50786	0.920844	0	0	0	0	1.70477		1.48327	0	0	0	0	0	0	0	0	0	0	0	0	0	0
AT5G07870	10hpi_48hpi_12dpi male	HXXXD-type acyl-transferase family protein	1730.34	1351.2	1692.91	1281.63	1361.18	1642.42	618.552	653.168	491.54	716.417	725.884	739.603	209.937	437.074	393.802		1892.66	2626.94	2090.05	1345.48	2156.83	1605.51	1167.9	976.589	898.853	1167.9	976.589	898.853	528.498	581.354	406.94
AT5G07875	NA		1.69665	1.7631	4.75537	0.706911	1.92583	1.74457	4.94842	0	3.76179	5.52507	3.46071	0	0	0	1.70477		5.93309	0	0	0	3.67119	0	1.23981	1.47968	1.38926	1.23981	1.47968	1.38926	0	0	0
AT5G07880	NA	synaptosomal-associated protein SNAP25-like 29	123.128	131.792	151.908	138.555	118.246	127.741	211.133	145.602	142.948	156.544	141.024	132.92	109.167	174.83	165.363		133.495	186.669	114.441	144.555	174.382	135.385	116.542	110.976	104.195	116.542	110.976	104.195	90.4382	62.0864	94.67
AT5G07885	NA		18.6631	18.733	11.6242	27.2161	18.6806	11.8243	29.6905	34.0192	47.6493	34.0712	51.0455	43.6736	41.9874	69.9318	59.6669		23.7324	8.48496	9.03479	12.9729	12.8492	4.77831	33.4749	25.1546	26.396	33.4749	25.1546	26.396	89.0251	46.5648	35.3246
AT5G07890	NA	myosin heavy chain-related	1921.33	1623.16	2076.25	1450.58	1732.67	1752.32	1291.54	1367.57	1492.18	1326.94	1231.15	1337.74	1318.41	1580.02	1280.28		1750.26	2233.24	1808.46	1979.3	2149.48	1965.48	2003.54	1532.95	1651.83	2003.54	1532.95	1651.83	1463.97	1533.82	1225.06
AT5G07895	NA		0.484757	0.881551	2.1135	1.76728	1.34808	0.775364	4.94842	1.36077	2.50786	1.84169	0.865177	1.89885	0	2.18537	0		1.48327	0	1.5058	5.55982	0	0	1.23981	0	2.77853	1.23981	0	2.77853	2.8262	1.41105	1.41299
AT5G07900	12dpi fem._24dpi	Mitochondrial transcription termination factor family protein	169.907	197.688	172.25	272.514	291.379	264.399	435.461	378.293	376.179	364.654	332.228	324.704	361.092	371.513	373.344		275.889	208.73	225.87	235.366	196.409	285.106	262.84	294.456	273.685	262.84	294.456	273.685	288.272	351.352	371.615
AT5G07905	NA		0.484757	3.74659	4.75537	0	0.770333	0.193841	0	0	0	0	0	0	0	0	0		2.96654	0	0	1.85327	0	0	0	2.95936	0	0	2.95936	0	0	1.41105	0
AT5G07910	NA	Leucine-rich repeat (LRR) family protein	2246.36	1889.16	2475.96	1546.72	1564.74	1678.08	1136.49	1047.79	1037	1059.89	984.572	1050.07	1062.28	1173.54	1074		1613.8	2321.49	1728.66	1647.56	2356.91	1973.44	1477.86	1308.04	1253.12	1477.86	1308.04	1253.12	1097.98	1237.49	1089.41
AT5G07915	NA		1.69665	0	0	0	0	0	0	0	0	0	0	0	0	0	0		0	0	0	1.85327	0	0	0	0	0	0	0	0	0	0	0
AT5G07920	NA	diacylglycerol kinase1	2568.48	2595.95	2770	2531.45	2773.39	2870.01	3315.44	3879.55	3632.63	3914.51	3129.35	3475.85	4904.13	4495.31	3973.82		3218.7	3543.32	3240.48	3109.79	2432.17	3113.86	3512.39	3517.2	3702.39	3512.39	3517.2	3702.39	4578.44	4560.53	4380.25
AT5G07925	NA		0	0	0	1.41382	0	0	0	0	0	0	0	0	0	0	0		0	0	0	0	0	1.59277	0	0	0	0	0	0	0	0	0
AT5G07930	NA	MEI2 C-terminal RRM only like 2	0	0	0	0	0	0	0	0	0	0	0	0	0	0	1.70477		0	0	0	0	0	0	0	0	0	0	0	0	0	0	0
AT5G07935	NA		0.727135	0.661163	0.528374	0.706911	0.770333	0.581523	0	0	0	0	0	0	0	0	1.70477		0	0	6.0232	1.85327	1.8356	0	0	0	0	0	0	0	0	0	0
AT5G07940	NA		1990.65	2200.35	1919.32	2356.13	2524	2444.72	2954.21	3672.71	3652.7	3894.25	3480.61	3571.74	5009.1	3361.1	3464.09		2941.33	2889.98	2815.84	3335.89	1633.68	2773.01	2704.03	3333.72	3677.38	2704.03	3333.72	3677.38	3347.63	3986.23	3942.23
AT5G07945	NA		0	0	0	0	0	0	0	0	0	0	0	0	0	0	0		0	0	0	0	0	0	0	0	0	0	0	0	0	0	0
AT5G07950	NA		458.338	447.167	412.132	531.243	511.694	516.393	517.934	617.788	619.441	583.815	630.714	574.403	466.061	515.747	552.345		416.8	459.885	430.658	348.415	521.309	374.301	500.884	486.815	491.799	500.884	486.815	491.799	483.279	546.078	429.548
AT5G07955	NA		0.969514	1.54271	0.792562	0	0.770333	0.969205	0	0	0	1.84169	0	0	0	2.18537	0		0	1.69699	0	0	1.8356	1.59277	0	0	0	0	0	0	0	0	0
AT5G07960	NA		4197.99	3407.19	4105.73	3421.8	3167.42	3070.83	1786.38	1559.44	1651.43	1932.85	2185.44	2083.99	1452.77	2106.7	1795.12		2748.5	3215.8	3034.18	3011.57	5066.25	3453.12	2535.42	2155.89	2292.28	2535.42	2155.89	2292.28	2156.39	2192.78	1735.15
AT5G07965	NA		0	0	0	0	0	0	0	0	0	0	0	0	0	0	0		0	0	0	0	0	0	0	0	0	0	0	0	0	0	0
AT5G07970	NA	dentin sialophosphoprotein-related	1801.84	2149.66	2114.82	2276.61	2387.84	2421.07	2525.34	2899.79	2963.04	2636.38	2400	2562.5	3686.5	2714.23	2753.2		2450.37	2260.39	2394.22	2296.2	1633.68	2162.98	2404	2438.51	2695.17	2404	2438.51	2695.17	2807.82	2951.92	2841.51
AT5G07975	NA		30.0549	23.5815	32.7592	36.0524	23.6878	26.7501	54.4326	54.4307	68.9661	55.2507	32.0116	34.1794	33.59	52.4489	64.7812		23.7324	39.0308	19.5754	38.9187	25.6984	20.706	32.2351	34.0326	26.396	32.2351	34.0326	26.396	40.9798	11.2884	43.8025
AT5G07980	NA	dentin sialophosphoprotein-related	831.115	943.921	809.47	1069.2	1223.1	1148.51	1364.11	1884.66	1779.33	2094.92	1765.83	1848.53	2548.64	1671.81	1745.68		1468.44	1289.71	1311.55	1693.89	752.595	1414.38	1139.39	1521.11	1801.87	1139.39	1521.11	1801.87	1753.65	2026.27	1989.48
AT5G07985	Increasing		48.4757	40.7717	32.7592	45.5957	43.909	49.4295	107.216	134.716	124.139	93.0053	98.6302	93.0438	193.142	222.908	144.905		96.4127	98.4256	49.6914	88.9571	69.7527	70.0818	79.348	136.131	131.98	79.348	136.131	131.98	243.053	87.4853	194.992
AT5G07990	24dpi	Cytochrome P450 superfamily protein	162.636	37.4659	59.7063	96.1399	114.202	110.296	110.515	87.0891	57.6808	61.6966	34.6071	54.1173	793.563	795.475	247.192		424.216	186.669	451.74	153.822	157.861	146.535	50.8323	65.1059	104.195	50.8323	65.1059	104.195	1516.25	737.981	197.818
AT5G07995	48hpi		89.9224	40.331	53.1016	64.6823	94.5584	111.459	0	2.72153	3.76179	6.44591	8.65177	1.89885	4.19874	0	0		60.8142	106.911	69.2667	98.2235	130.327	167.241	48.3527	20.7155	20.8389	48.3527	20.7155	20.8389	2.8262	0	0
AT5G08000	12dpi fem._24dpi	glucan endo-1,3-beta-glucosidase-like protein 3	1.69665	3.5262	3.43443	10.6037	10.7847	4.07066	26.3916	19.0507	6.26965	10.1293	13.8428	7.59541	12.5962	19.6683	37.5049		2.96654	0	0	5.55982	0	1.59277	0	2.95936	2.77853	0	2.95936	2.77853	9.89168	2.82211	4.23896
AT5G08005	NA		0	0	1.58512	0	0.770333	0.581523	13.1958	4.0823	6.26965	0.920844	0.865177	2.84828	12.5962	0	3.40954		0	0	1.5058	1.85327	0	6.37107	2.47962	5.91872	0	2.47962	5.91872	0	0	0	0
AT5G08010	NA		1290.66	1221.39	1567.69	1062.13	1218.47	1415.23	783.5	866.809	946.717	811.264	785.581	753.845	999.301	780.177	632.469		1410.59	1690.2	1587.11	1445.55	1841.1	1583.21	1145.59	939.597	1040.56	1145.59	939.597	1040.56	845.032	872.031	652.799
AT5G08015	NA		0	0	0	0	0	0	0	0	0	0	0	0	0	0	0		0	0	0	0	0	0	0	0	0	0	0	0	0	0	0
AT5G08020	NA	RPA70-kDa subunit B	868.927	819.622	615.82	975.183	921.319	866.276	260.617	270.793	252.04	255.074	260.418	270.587	75.5774	159.532	168.772		660.056	515.886	807.108	639.379	578.213	649.85	373.183	417.27	334.812	373.183	417.27	334.812	145.549	246.934	156.841
AT5G08025	NA		7.02897	9.91745	8.71818	19.7935	15.2141	11.0489	3.29895	2.72153	22.5707	4.60422	10.3821	9.49427	16.795	2.18537	8.52385		10.3829	1.69699	7.52899	5.55982	7.34239	6.37107	2.47962	20.7155	4.16779	2.47962	20.7155	4.16779	2.8262	1.41105	8.47791
AT5G08030	NA	PLC-like phosphodiesterases superfamily protein	6.05946	6.39124	5.28374	4.94838	6.35525	6.5906	21.4431	13.6077	7.52358	1.84169	4.32589	8.54484	62.9812	43.7074	168.772		4.44982	3.39399	6.0232	0	9.17798	0	4.95925	5.91872	8.33558	4.95925	5.91872	8.33558	14.131	36.6874	36.7376
AT5G08035	NA		0	0	0	1.41382	0.385167	1.55073	4.94842	6.80384	3.76179	8.2876	4.32589	1.89885	8.39749	0	1.70477		0	0	0	1.85327	0	0	1.23981	4.43904	0	1.23981	4.43904	0	12.7179	2.82211	0
AT5G08040	NA	mitochondrial import receptor subunit TOM5 homolog	3986.15	3406.53	3743	4664.55	3744.21	3559.5	3160.39	1733.62	2020.08	1691.59	2587.75	2207.42	1398.18	2213.78	2101.98		2747.02	2603.19	3020.63	2648.33	4438.47	3172.8	2141.16	2278.71	1949.14	2141.16	2278.71	1949.14	1920.4	1928.91	1687.1
AT5G08045	NA		0.484757	0	0	0	0.192583	0	0	0	0	1.84169	0	0	0	0	0		0	0	0	0	0	0	0	0	0	0	0	0	0	0	2.82597
AT5G08050	NA	Protein of unknown function (DUF1118)	232.926	62.5901	215.313	135.727	157.726	146.932	808.242	506.205	688.407	403.33	646.288	529.78	1230.23	1588.76	939.328		219.524	307.156	243.939	220.539	306.545	187.947	308.713	488.294	534.866	308.713	488.294	534.866	1835.61	1617.07	953.765
AT5G08055	NA	Defensin-like (DEFL) family protein	0	0	0	0	0	0	0	0	0	0	0	0	0	0	1.70477		0	0	0	0	0	0	0	0	0	0	0	0	0	0	0
AT5G08060	NA		9481.12	9279.87	12361.6	9132.23	9164.66	10013.1	6027.17	4144.9	4186.87	4854.69	5305.27	5045.25	3510.15	4270.21	4514.23		8936.72	9681.34	9674.76	9132.93	14640.7	10359.4	6783.01	5494.05	5905.76	6783.01	5494.05	5905.76	3832.32	3905.8	3768.43
AT5G08065	NA		0.969514	0	0	0.353455	0.770333	0	0	0	0	0	0	0	0	0	0		0	0	0	0	0	0	0	0	0	0	0	0	0	0	0
AT5G08070	NA	TCP domain protein 17	0	0.661163	0.528374	2.12073	0.385167	0.969205	28.041	12.2469	10.0314	16.5752	11.2473	10.4437	37.7887	15.2976	37.5049		0	0	0	0	0	1.59277	4.95925	0	4.16779	4.95925	0	4.16779	2.8262	1.41105	7.06493
AT5G08075	NA		0	0	0	0	0	0	0	0	0	0	0	0	0	0	0		0	0	0	0	0	0	0	0	0	0	0	0	0	0	0
AT5G08080	NA	syntaxin of plants 132	5049.71	4453.38	5131.57	3539.5	3820.28	4097.8	2772.76	2747.39	2965.54	2876.72	3104.26	3119.82	2082.58	2637.74	2500.9		4700.49	5494.86	4637.86	3773.26	5198.41	4117.31	4121.13	3412.14	3627.37	4121.13	3412.14	3627.37	2816.3	2662.66	2423.27
AT5G08085	NA		0	0	0	0	0	0	0	0	0	0	0	0	0	0	0		0	0	0	0	0	0	0	0	0	0	0	0	0	0	0
AT5G08090	NA		2.18141	2.20388	3.43443	4.59492	3.08133	2.51993	4.94842	0	5.01572	0	1.73035	0	4.19874	0	0		0	0	1.5058	0	0	14.3349	3.71944	0	1.38926	3.71944	0	1.38926	1.4131	0	0
AT5G08095	NA		0	0	0	0	0	0	0	0	0	0	0	0	0	0	0		0	0	0	0	0	0	0	0	0	0	0	0	0	0	0
AT5G08100	12dpi fem._24dpi	N-terminal nucleophile aminohydrolases (Ntn hydrolases) superfamily protein	1540.07	1466.68	1275.23	1901.59	1923.72	1480.95	3698.12	3446.82	3158.65	3053.52	3348.24	3210.96	3413.58	2832.24	3510.12		1776.96	1535.78	1677.46	1881.07	1576.78	1659.66	2041.97	2277.23	2408.98	2041.97	2277.23	2408.98	2961.85	2709.22	3632.78
AT5G08105	NA		0.242378	1.10194	0.792562	0.353455	1.34808	0.581523	3.29895	0	0	3.68338	1.73035	0.949427	0	0	3.40954		0	1.69699	0	1.85327	5.50679	6.37107	0	0	0	0	0	0	0	0	0
AT5G08110	NA	nucleic acid binding;ATP-dependent helicases;ATP binding;helicases;ATP-dependent helicases	531.778	598.793	448.854	631.625	735.861	635.605	834.633	1231.49	1172.42	1004.64	851.335	882.967	969.91	677.465	910.347		875.131	668.615	840.236	707.95	368.955	613.216	655.861	862.653	775.209	655.861	862.653	775.209	792.748	764.791	830.835
AT5G08115	NA		0	0	0	0	0	0	0	0	0	0	0	0	0	0	0		0	0	0	0	0	0	0	0	0	0	0	0	0	0	0
AT5G08120	12dpi fem._24dpi	movement protein binding protein 2C	1189.59	1091.36	941.299	1608.22	1359.25	1280.51	2145.96	1801.66	1825.72	1671.33	1695.75	1613.08	1498.95	1864.12	1851.38		1002.69	875.648	1165.49	1011.89	1246.37	1105.38	1253.45	1331.71	1223.94	1253.45	1331.71	1223.94	1557.23	1714.43	1581.13
AT5G08125	NA		0	0	0.264187	0	0.192583	0	0	0	1.25393	0	0.865177	0	0	0	0		0	0	0	0	0	0	0	0	0	0	0	0	0	0	0
AT5G08130	NA	basic helix-loop-helix (bHLH) DNA-binding superfamily protein	2035.49	2182.28	1800.7	2227.83	2351.06	2374.75	2178.95	2898.43	3088.43	3609.71	3230.57	3503.38	2884.54	3503.15	2482.14		3086.69	2428.4	2835.42	2772.5	1762.17	2395.52	2830.49	3102.89	3320.34	2830.49	3102.89	3320.34	3658.51	3426.04	2745.43
AT5G08135	10hpi_24dpi		61.5641	51.3503	82.9548	71.398	29.0801	28.6885	16.4947	39.4622	35.11	43.2797	44.124	53.1679	71.3786	91.7855	98.8766		29.6654	16.9699	24.0928	35.2122	31.2051	23.8915	33.4749	44.3904	27.7853	33.4749	44.3904	27.7853	48.0453	15.5216	108.8
AT5G08139	10hpi_12dpi fem._24dpi	RING/U-box superfamily protein	1800.87	1774.12	2222.61	1432.2	1212.5	1290.79	1383.91	1639.72	1651.43	1477.96	1436.19	1465.91	1608.12	1706.77	1859.9		1005.66	1335.53	1087.19	1232.43	1630.01	1235.99	1481.58	1469.32	1282.29	1481.58	1469.32	1282.29	1829.96	1635.41	1781.77
AT5G08141	NA	basic leucine-zipper 75	1.21189	0	0.264187	5.30183	0.962917	0.969205	8.24736	2.72153	10.0314	7.36675	9.51695	12.3425	8.39749	10.9269	18.7525		0	0	0	0	0	0	0	0	2.77853	0	0	2.77853	4.23929	1.41105	4.23896
AT5G08150	NA	suppressor of phytochrome b 5	0.969514	1.32233	0.792562	1.06037	0	0.193841	1.64947	0	2.50786	2.76253	0	2.84828	0	4.37074	3.40954		0	3.39399	0	3.70655	0	1.59277	0	0	0	0	0	0	0	0	0
AT5G08160	NA	serine/threonine protein kinase 3	5255.49	5014.7	6502.7	5260.83	5712.41	5604.14	4445.33	4063.25	3383.1	4222.07	3981.55	3909.74	3493.36	3973	3419.77		6084.38	6715	5944.89	6267.77	6178.62	6460.27	5250.6	4545.58	4749.89	5250.6	4545.58	4749.89	3884.61	4061.01	3665.28
AT5G08165	NA		0	0	0	0	0	0	0	0	0	0	0	0	0	0	0		0	0	0	0	0	0	0	0	0	0	0	0	0	0	0
AT5G08170	12dpi_fem	porphyromonas-type peptidyl-arginine deiminase family protein	2486.8	2552.09	2647.68	2447.68	2349.52	2254.18	3785.54	4494.61	4125.43	3525.91	3176.07	3276.47	3090.28	2657.41	3421.47		2312.42	2277.36	2329.47	2372.19	1920.03	2150.24	2943.31	2953.44	2117.24	2943.31	2953.44	2117.24	2260.96	2188.54	2871.19
AT5G08175	NA		58.6556	36.1436	97.7493	31.1041	20.799	37.0236	29.6905	16.3292	17.555	11.0501	26.8205	22.7862	41.9874	54.6343	11.9334		38.5651	64.4857	24.0928	20.386	73.4239	43.0048	39.674	17.7562	27.7853	39.674	17.7562	27.7853	31.0881	32.4542	26.8467
AT5G08180	48hpi	Ribosomal protein L7Ae/L30e/S12e/Gadd45 family protein	5757.7	5205.12	4175.22	6138.11	5877.45	5536.88	2195.45	1748.59	1934.81	2575.6	2868.06	2727.7	1624.91	2633.37	2797.53		4463.17	2847.55	4395.43	4045.69	4838.63	4166.68	2923.48	2993.39	2728.51	2923.48	2993.39	2728.51	2601.51	2912.42	2732.71
AT5G08185	NA	microRNA162A	178.39	178.514	143.454	153.753	194.317	197.33	262.266	319.78	309.721	339.792	275.126	286.727	268.72	421.776	327.316		172.06	130.668	162.626	190.887	233.121	186.354	348.387	384.717	312.584	348.387	384.717	312.584	652.851	630.741	432.373
AT5G08190	NA	nuclear factor Y, subunit B12	1420.34	1430.54	1653.28	1310.61	1228.87	1319.28	1106.8	968.866	1067.09	1234.85	1228.55	1285.52	911.127	1492.61	1363.82		1198.48	1340.62	1296.49	1158.3	1628.17	1286.96	1493.97	1242.93	1268.4	1493.97	1242.93	1268.4	1483.75	1468.91	1260.38
AT5G08195	NA		0	0	0	0	0	0	0	0	0	0	0.865177	0	0	0	1.70477		0	0	0	0	0	0	0	0	0	0	0	0	0	0	0
AT5G08200	NA	peptidoglycan-binding LysM domain-containing protein	1365.56	1234.61	1437.97	1294.35	1275.67	1240.97	1126.59	1005.61	1156.12	1081.07	1116.94	1160.2	1352	1304.67	1121.74		1280.06	1629.11	1328.11	1295.44	1345.49	1263.07	1290.64	1213.34	1273.95	1290.64	1213.34	1273.95	1401.79	1372.96	1270.27
AT5G08205	NA		0.242378	1.98349	2.64187	1.06037	0.192583	0.193841	0	0	0	0	0	0	0	0	0		2.96654	1.69699	0	0	0	0	0	0	0	0	0	0	0	0	1.41299
AT5G08210	NA		2.90854	1.10194	0.792562	2.82764	2.50358	1.16305	3.29895	19.0507	16.3011	15.6544	0.865177	6.64599	0	10.9269	3.40954		4.44982	1.69699	1.5058	1.85327	0	3.18554	8.67868	11.8374	1.38926	8.67868	11.8374	1.38926	8.47859	9.87738	11.3039
AT5G08215	NA		0	0	0	0	0	0	0	0	0	0	0	0	0	0	0		0	0	0	0	0	0	0	0	0	0	0	0	0	0	0
AT5G08225	NA		0	0	0	0	0	0	0	0	0	0	0	0	0	0	0		0	0	0	0	0	0	0	0	0	0	0	0	0	0	0
AT5G08230	NA	Tudor/PWWP/MBT domain-containing protein	454.217	566.617	508.032	665.91	716.603	714.498	1459.78	2605.87	2805.04	2327.89	1818.6	2002.34	2279.92	1610.62	1478.03		970.06	683.888	876.375	978.528	416.68	742.23	1222.45	1500.4	1507.35	1222.45	1500.4	1507.35	1383.42	1512.65	1646.13
AT5G08235	NA		104.465	97.6318	183.346	132.546	87.6254	106.806	164.947	210.919	211.914	162.069	141.024	176.593	222.533	255.688	207.982		177.993	195.154	135.522	157.528	170.71	141.756	132.66	131.692	126.423	132.66	131.692	126.423	213.378	31.0432	180.862
AT5G08240	10hpi		5937.54	7283.37	11437.5	4298.37	3280.08	3533.92	2023.9	1084.53	906.591	2075.58	1982.99	2053.61	659.203	1995.24	1288.81		2431.08	4402	2608.04	2974.5	4956.11	3328.89	3036.3	2351.21	2203.37	3036.3	2351.21	2203.37	1791.81	1715.84	1624.93
AT5G08250	NA	Cytochrome P450 superfamily protein	599.402	555.377	1158.2	222.323	298.889	359.769	425.564	243.577	274.611	227.449	193.8	167.099	243.527	161.717	165.363		476.13	777.223	727.301	459.612	809.498	527.206	509.563	358.083	311.195	509.563	358.083	311.195	203.486	159.449	275.532
AT5G08255	NA		0	0	0	0	0	0	0	0	0	0	0	0	0	0	0		0	0	0	0	0	0	0	0	0	0	0	0	0	0	0
AT5G08260	NA	serine carboxypeptidase-like 35	1345.68	1121.55	1975.33	1863.06	1635.42	1210.92	2225.14	3031.79	3015.7	2393.27	2663.02	2493.19	2258.92	1538.5	1542.82		1136.19	1094.56	1299.5	1443.7	1576.78	1529.06	2289.93	2090.79	2193.65	2289.93	2090.79	2193.65	2357.05	2316.95	2529.24
AT5G08265	NA		0	0	0	0	0	0	0	0	0	0	0	0	0	0	0		0	0	0	0	3.67119	0	0	1.47968	0	0	1.47968	0	0	0	0
AT5G08270	NA		279.22	316.036	273.962	351.688	343.954	374.889	402.471	412.312	427.59	362.813	341.745	353.187	398.881	378.069	443.24		298.138	285.095	283.09	268.725	330.407	324.925	321.111	310.733	366.766	321.111	310.733	366.766	371.645	333.009	405.527
AT5G08275	NA		28.843	21.3776	21.9275	32.8713	31.5837	31.2084	107.216	125.191	154.233	103.135	115.069	81.6507	163.751	98.3417	88.648		32.632	11.8789	15.058	24.0925	23.8628	27.0771	66.9498	99.1386	81.9665	66.9498	99.1386	81.9665	117.287	108.651	107.387
AT5G08280	NA	hydroxymethylbilane synthase	1966.66	1944.48	2137.54	1858.82	1920.63	1817.07	2197.1	2186.75	2244.53	1826.95	2056.53	1858.98	2901.33	2069.55	1989.47		2052.85	2431.79	2050.9	2227.63	1817.24	2056.26	1465.46	1714.95	1812.99	1465.46	1714.95	1812.99	2457.38	2716.28	2558.92
AT5G08285	NA		10.6646	15.6475	8.98237	14.1382	16.5622	21.3225	57.7316	62.5953	72.7279	46.9631	51.9106	52.2185	46.1862	39.3367	25.5715		25.2156	13.5759	4.5174	22.2393	9.17798	25.4843	22.3166	31.0733	45.8457	22.3166	31.0733	45.8457	39.5667	33.8653	29.6727
AT5G08290	NA	mRNA splicing factor, thioredoxin-like U5 snRNP	11648	11251.9	14368.4	11286.2	9951.94	10617.3	9624.67	7422.98	7924.83	8288.52	8804.05	8734.73	7347.8	9265.97	8130.04		9472.18	11997.7	9748.54	9940.95	14470	10631.7	10590.5	9009.77	8618.99	10590.5	9009.77	8618.99	9209.16	7467.3	7840.65
AT5G08300	NA	Succinyl-CoA ligase, alpha subunit	12848.7	13055.1	15416.9	12437.7	11383	11514.4	10038.7	6933.11	6655.86	5886.04	5846.87	5857.96	6524.85	5775.93	6888.97		10758.2	11449.6	11394.4	11217.9	13231	11598.5	7928.6	6467.68	6148.88	7928.6	6467.68	6148.88	4560.07	4233.16	5027.4
AT5G08305	NA	Pentatricopeptide repeat (PPR) superfamily protein	131.611	127.384	114.393	144.917	125.95	144.799	112.164	102.058	80.2515	90.2427	102.956	93.0438	37.7887	67.7465	121.039		151.294	101.82	141.545	114.903	139.505	130.607	78.1082	84.3418	94.4699	78.1082	84.3418	94.4699	66.4156	59.2643	100.322
AT5G08310	NA	Tetratricopeptide repeat (TPR)-like superfamily protein	198.266	241.545	186.516	261.91	259.988	257.227	272.163	291.204	265.833	280.857	242.25	259.194	356.893	292.84	272.763		275.889	224.003	283.09	220.539	196.409	203.874	234.324	230.83	223.671	234.324	230.83	223.671	257.184	277.978	279.771
AT5G08315	NA	Defensin-like (DEFL) family protein	0	0	0	0	0	0	0	0	0	0	0	0	0	0	0		0	0	0	0	0	0	0	0	0	0	0	0	0	0	0
AT5G08320	NA		606.188	549.206	561.398	618.547	501.102	572.606	602.058	496.68	530.412	588.419	696.468	529.78	415.676	618.46	724.527		486.513	556.614	527.03	479.998	690.184	637.107	588.911	445.384	514.027	588.911	445.384	514.027	640.133	516.446	584.976
AT5G08330	12dpi male_12dpi fem._24dpi	TCP family transcription factor	627.033	537.526	456.251	545.028	549.633	706.744	1045.77	1217.89	1092.17	1273.53	1492.43	1346.29	1465.36	1398.64	1203.57		931.495	929.952	891.433	574.515	871.908	635.515	1180.3	1096.44	1369.81	1180.3	1096.44	1369.81	1473.86	1481.61	1453.96
AT5G08335	10hpi_48hpi	Isoprenylcysteine carboxyl methyltransferase (ICMT) family	834.266	749.979	1006.82	722.463	599.897	619.128	537.728	438.167	398.75	446.609	436.915	477.562	449.266	535.416	651.222		520.629	614.311	531.547	680.151	849.881	750.194	536.839	477.937	444.564	536.839	477.937	444.564	542.629	464.237	508.675
AT5G08340	NA	Nucleotidylyl transferase superfamily protein	364.537	414.77	350.576	409.301	378.619	346.394	593.81	693.991	626.965	579.211	594.377	625.672	587.824	533.23	622.241		364.885	342.793	322.241	322.469	337.75	332.889	458.73	449.823	462.625	458.73	449.823	462.625	419.69	399.328	519.979
AT5G08350	10hpi_12dpi fem._24dpi	GRAM domain-containing protein / ABA-responsive protein-related	1302.78	1333.57	772.484	633.392	845.633	589.858	997.931	544.307	626.965	500.018	515.646	479.461	642.408	775.806	1062.07		545.844	534.553	609.848	639.379	438.708	686.483	414.097	491.254	462.625	414.097	491.254	462.625	432.408	471.292	596.28
AT5G08360	NA	Protein of unknown function (DUF789)	434.342	355.926	333.404	348.154	366.679	346.006	216.081	189.147	255.802	232.974	283.778	293.373	356.893	222.908	238.668		315.937	303.762	335.793	368.801	315.723	420.491	317.392	290.017	251.457	317.392	290.017	251.457	163.919	208.836	180.862
AT5G08370	NA	alpha-galactosidase 2	518.932	422.483	514.637	455.604	409.047	397.374	918.756	891.302	1097.19	1067.26	1242.39	1109.88	1805.46	1831.34	1283.69		394.55	515.886	424.635	409.573	491.94	345.631	844.312	1103.84	1007.22	844.312	1103.84	1007.22	2245.41	2730.39	1879.27
AT5G08375	NA		0	0	0	0	0	0	0	0	0	0	0	0	0	0	0		0	0	0	0	0	0	0	0	0	0	0	0	0	0	0
AT5G08380	10hpi_12dpi fem._24dpi	alpha-galactosidase 1	2672.71	3174.02	5882.92	1997.38	2093.38	2450.54	2916.27	2837.2	2648.3	2015.73	1979.53	1987.15	2586.43	1835.71	3307.25		1432.84	1870.09	1567.54	2238.75	3515.17	2529.32	2037.01	1862.92	1879.67	2037.01	1862.92	1879.67	1188.42	1326.39	2690.32
AT5G08385	NA		0	0	0	0.706911	0	0	0	0	0	0.920844	0	0	0	0	0		0	0	0	0	0	0	0	0	0	0	0	0	0	0	0
AT5G08390	NA	Transducin/WD40 repeat-like superfamily protein	1320.48	1490.48	1284.48	1521.98	1859.58	1599.38	1766.59	2494.29	2150.49	2028.62	1822.93	1879.86	2095.17	1625.92	1699.65		1922.32	1849.72	1852.13	1636.44	1143.58	1506.76	1713.42	1771.18	1819.93	1713.42	1771.18	1819.93	1907.68	2112.35	1952.75
AT5G08391	NA	Protein of unknown function (DUF 3339)	50.4147	30.8543	19.814	37.4663	53.7308	36.4421	4.94842	14.9684	23.8247	23.942	19.8991	23.7357	37.7887	19.6683	32.3906		44.4982	42.4248	16.5638	33.3589	25.6984	35.0409	18.5972	29.5936	27.7853	18.5972	29.5936	27.7853	46.6322	39.5095	19.7818
AT5G08395	NA		0	0	0	0	0	0	0	0	0	0	0	0	0	0	0		0	0	0	0	0	0	0	0	0	0	0	0	0	0	0
AT5G08400	12dpi fem._24dpi	Protein of unknown function (DUF3531)	192.448	182.481	129.452	233.987	234.181	204.308	445.358	364.686	442.637	261.52	366.835	329.451	491.253	419.591	441.535		179.476	161.214	171.661	174.208	192.738	181.576	192.171	257.464	266.739	192.171	257.464	266.739	354.687	349.941	397.049
AT5G08410	NA	ferredoxin/thioredoxin reductase subunit A (variable subunit) 2	762.038	617.306	823.736	607.236	531.53	534.226	709.273	527.978	507.841	539.615	651.479	586.746	793.563	677.465	733.051		502.829	673.706	507.454	581.928	947.168	573.397	528.16	594.831	525.142	528.16	594.831	525.142	726.332	708.349	738.991
AT5G08415	Down_at_12dpi male	Radical SAM superfamily protein	1679.2	1588.78	1964.76	1555.2	1518.9	1428.41	2378.54	1628.84	1647.66	1228.41	1155.01	1199.13	1595.52	1551.61	1478.03		1415.04	1722.45	1585.61	1491.88	1646.53	1613.47	1448.1	1126.04	1175.32	1448.1	1126.04	1175.32	1367.88	1241.73	1499.18
AT5G08420	NA	RNA-binding KH domain-containing protein	4148.06	4609.41	3919.75	4504.08	5024.88	5334.51	3416.06	3367.9	3617.59	3454.09	3527.33	3578.39	3585.73	3345.8	3344.76		4753.89	4105.03	4734.23	4054.96	4609.18	4271.81	4098.82	3891.56	3971.9	4098.82	3891.56	3971.9	3579.38	4053.96	3355.84
AT5G08425	NA		7.27135	2.64465	0.792562	5.65529	3.4665	4.07066	23.0926	10.8861	13.7932	9.20844	6.05624	8.54484	29.3912	4.37074	11.9334		2.96654	1.69699	3.0116	0	0	4.77831	3.71944	2.95936	4.16779	3.71944	2.95936	4.16779	14.131	2.82211	9.8909
AT5G08430	NA	SWIB/MDM2 domain;Plus-3;GYF	1429.31	1447.95	1471.52	1436.44	1575.33	1459.04	1901.84	2663.02	2645.79	2207.26	2099.79	2234.95	1868.44	2358.01	1880.36		1428.39	1469.6	1368.77	1454.82	1205.99	1471.72	1979.98	2070.07	1900.51	1979.98	2070.07	1900.51	2443.25	2594.93	2023.39
AT5G08435	NA		0	0	0	0	0	0.969205	0	0	0	0	0	0	0	0	0		0	0	0	0	0	0	0	0	0	0	0	0	0	0	0
AT5G08440	NA		1171.41	1213.01	1226.09	1190.79	1267.01	1266.36	1641.23	1794.85	1732.93	1593.06	1380.82	1555.16	1662.7	1590.95	1479.74		1274.13	1396.62	1269.39	1250.96	1167.44	1212.1	1526.21	1426.41	1500.4	1526.21	1426.41	1500.4	1574.19	1722.9	1479.4
AT5G08445	NA		29.8125	25.7854	33.5518	25.0953	44.8719	50.3987	18.1442	17.69	21.3168	19.3377	8.65177	19.938	8.39749	6.55611	15.3429		47.4647	27.1519	49.6914	31.5056	69.7527	65.3035	35.9545	14.7968	18.0604	35.9545	14.7968	18.0604	9.89168	8.46632	9.8909
AT5G08450	NA		3535.82	3950.45	3655.03	4140.73	4362.59	4408.91	5152.95	6145.22	6603.19	6097.83	5384.86	5657.63	7045.49	5841.49	5922.37		5425.81	5537.29	4661.95	5526.46	3181.09	4818.13	4605.9	4971.73	5739.05	4605.9	4971.73	5739.05	5328.79	5803.66	5988.23
AT5G08455	NA		0	0	0	0	0	0	0	0	0	0	0	0	0	0	0		0	0	0	0	0	0	0	0	0	0	0	0	0	0	1.41299
AT5G08460	NA	GDSL-like Lipase/Acylhydrolase superfamily protein	0	0	0	0.353455	0	0	0	0	0	0	0	0	0	0	1.70477		0	0	0	0	3.67119	0	0	0	0	0	0	0	0	0	0
AT5G08465	NA		0	0	0	0	0	0	0	0	0	0	0	0	0	0	0		0	0	0	0	0	0	0	0	0	0	0	0	0	0	0
AT5G08470	NA	peroxisome 1	1025.75	1161.44	1162.95	1259.01	1291.85	1267.14	1821.02	2367.73	2517.89	2229.36	1953.57	2032.72	2804.76	2091.4	2165.06		1564.85	1530.69	1340.16	1480.76	842.539	1349.08	1456.78	1593.62	1849.11	1456.78	1593.62	1849.11	2027.8	2301.43	2136.43
AT5G08475	NA		0	0	0	0	0	0	0	0	0	0	0	0	0	0	0		0	0	0	0	0	0	0	0	0	0	0	0	0	0	0
AT5G08480	10hpi_48hpi_12dpi male	VQ motif-containing protein	116.342	93.224	191.536	114.873	117.476	104.674	54.4326	51.7091	36.364	72.7467	77.0008	79.7518	12.5962	30.5952	27.2763		219.524	442.915	268.032	124.169	295.531	167.241	147.538	116.895	63.9061	147.538	116.895	63.9061	50.8715	56.4422	40.9766
AT5G08485	NA		0	0	0	0	0	0	0	0	0	0	0	0	0	0	0		0	0	0	0	0	0	0	0	0	0	0	0	0	0	0
AT5G08490	48hpi_12dpi male	Tetratricopeptide repeat (TPR)-like superfamily protein	107.616	110.194	98.806	142.443	152.141	165.928	115.463	125.191	120.377	133.522	136.698	133.869	96.5711	76.488	90.3528		182.443	171.396	191.236	111.196	121.149	106.716	92.9859	124.293	143.094	92.9859	124.293	143.094	73.4811	87.4853	104.561
AT5G08495	48hpi_12dpi male_24dpi		68.1083	51.7911	54.6868	91.8984	52.9604	51.174	61.0305	43.5445	31.3482	50.6464	81.3267	66.4599	79.7761	74.3026	71.6003		29.6654	37.3338	43.6682	51.8916	71.5883	57.3397	34.7147	22.1952	27.7853	34.7147	22.1952	27.7853	72.068	64.9085	67.8233
AT5G08500	12dpi fem._24dpi	Transmembrane CLPTM1 family protein	1778.09	2110.87	1974.27	2083.97	2014.81	2055.1	3038.33	3621	3401.91	3154.81	2611.11	2862.52	3673.9	3382.95	3457.27		1897.11	2148.39	2071.98	1877.37	1782.36	1858.76	2292.41	2401.52	2397.87	2292.41	2401.52	2397.87	2998.59	3172.05	3180.63
AT5G08505	NA	Defensin-like (DEFL) family protein	0	0	0	0	0	0	0	0	0	0	0	0	0	0	0		0	0	0	0	0	0	0	0	0	0	0	0	0	0	0
AT5G08510	NA	Pentatricopeptide repeat (PPR) superfamily protein	428.767	441.657	447.797	507.562	515.546	507.67	620.202	449.053	530.412	448.451	479.308	466.169	625.613	541.972	543.821		458.331	425.945	435.176	415.133	413.009	445.975	352.107	355.123	458.457	352.107	355.123	458.457	473.388	460.004	474.763
AT5G08515	NA		12.1189	4.18737	5.81212	8.12947	6.74042	3.87682	11.5463	17.69	2.50786	4.60422	8.65177	8.54484	12.5962	2.18537	13.6382		2.96654	3.39399	4.5174	5.55982	1.8356	3.18554	2.47962	4.43904	2.77853	2.47962	4.43904	2.77853	9.89168	9.87738	1.41299
AT5G08520	NA	Duplicated homeodomain-like superfamily protein	1157.84	1137.86	1133.1	1181.25	1167.06	1213.25	1834.21	2460.27	2211.93	2274.49	2025.38	2046.96	2649.41	2215.97	2403.72		1575.24	1739.42	1401.9	1404.78	1068.32	1404.82	1723.34	1888.07	2021.38	1723.34	1888.07	2021.38	2126.71	2141.98	2889.55
AT5G08525	NA		6.78659	5.06892	3.96281	9.89675	4.622	7.5598	4.94842	1.36077	0	1.84169	4.32589	10.4437	20.9937	6.55611	6.81908		7.41636	1.69699	1.5058	3.70655	3.67119	1.59277	1.23981	8.87808	1.38926	1.23981	8.87808	1.38926	4.23929	5.64422	5.65194
AT5G08530	12dpi fem._24dpi	51 kDa subunit of complex I	14431.7	14691	15697.5	15482.8	16168.3	15400.5	23899.2	24719.7	22798.9	16496.9	14960.6	15634.2	24625.6	17627.2	19480.4		18357	18719.5	17920.5	18340	16588.3	17198.7	15389.8	15154.9	15904.3	15389.8	15154.9	15904.3	16308.6	14996.7	17368.4
AT5G08535	NA	D111/G-patch domain-containing protein	765.673	695.323	929.675	677.927	601.823	630.371	499.79	513.009	517.873	555.269	610.815	532.628	550.035	668.723	693.841		618.525	719.525	612.86	561.542	833.361	710.375	609.987	550.441	636.283	609.987	550.441	636.283	645.786	626.508	624.539
AT5G08540	NA		1515.11	1679.57	1411.82	1765.51	1799.11	1589.88	2131.12	2284.73	2497.83	2136.36	2141.31	1895.06	2036.39	1652.14	1689.43		1361.64	1449.23	1397.38	1469.65	1244.53	1490.83	1705.98	1700.15	1635.16	1705.98	1700.15	1635.16	1651.91	1713.02	1651.78
AT5G08550	NA	GC-rich sequence DNA-binding factor-like protein	902.375	962.654	1013.42	1089.35	1084.05	977.928	1458.13	1801.66	1494.68	1583.85	1315.07	1399.46	2330.3	1621.54	1732.05		1213.32	1204.86	1087.19	1210.19	783.8	1129.27	974.492	1188.18	1283.68	974.492	1188.18	1283.68	1300.05	1433.63	1640.48
AT5G08560	NA	transducin family protein / WD-40 repeat family protein	5088.73	5338.01	6281.32	4598.45	4992.34	4815.4	4988.01	5079.74	4932.96	4573.83	3968.57	4196.47	6021	5209.92	5119.42		5672.03	6592.82	5965.97	5279.97	5080.93	5103.23	4728.64	4690.59	4805.46	4728.64	4690.59	4805.46	5203.03	5411.39	4541.33
AT5G08565	NA	Transcription initiation Spt4-like protein	482.818	439.674	523.091	661.315	552.136	553.416	399.172	224.527	283.388	215.478	324.442	244.952	256.123	303.766	240.372		422.733	352.974	426.141	555.982	708.54	582.953	344.668	362.522	358.43	344.668	362.522	358.43	288.272	317.487	210.535
AT5G08570	NA	Pyruvate kinase family protein	8227.78	7826.41	8481.73	10395.5	10875.8	10115.8	8943.44	7748.21	7016.99	5802.24	5459.27	5350.97	8393.29	6092.81	7627.14		8772.07	7714.53	9748.54	11809.1	10978.7	11713.2	7007.42	5625.74	5811.29	7007.42	5625.74	5811.29	4903.45	4923.17	5714.11
AT5G08575	NA		0	0	0.792562	0	0.192583	0	1.64947	2.72153	1.25393	0	0.865177	0.949427	0	0	0		0	0	0	0	0	0	0	0	0	0	0	0	0	0	0
AT5G08580	NA	Calcium-binding EF hand family protein	976.3	1020.84	752.405	1359.39	1400.47	1280.9	1151.33	1443.77	1277.75	1282.74	1361.79	1292.17	1213.44	1184.47	1208.68		1179.2	894.315	1159.47	1035.98	776.457	1059.19	945.977	1090.52	1107.24	945.977	1090.52	1107.24	1177.11	1293.94	1145.93
AT5G08585	NA		0	0	0.264187	0	0	0	0	0	0	0	0	0	0	0	0		0	0	0	0	0	0	0	0	0	0	0	0	0	0	0
AT5G08590	NA	SNF1-related protein kinase 2.1	2422.33	2234.95	2193.55	2613.45	3021.44	2581.19	3904.3	2941.98	2798.77	2743.2	2489.98	2596.68	3913.23	4042.93	3857.89		2597.21	2450.46	2603.53	2668.71	2422.99	2600.99	2433.75	2411.88	2595.14	2433.75	2411.88	2595.14	4305.71	4672	3991.68
AT5G08595	NA		0	0	0	0	0	0	0	0	0	0	0	0	0	0	0		0	0	0	0	0	0	0	0	0	0	0	0	0	0	0
AT5G08600	NA	U3 ribonucleoprotein (Utp) family protein	339.087	394.714	248.336	518.166	543.085	667.589	643.294	760.669	788.722	642.749	509.589	614.279	571.029	448.001	729.641		603.692	273.216	605.331	352.122	416.68	383.857	484.766	550.441	544.591	484.766	550.441	544.591	419.69	451.537	729.1
AT5G08605	NA		0	0.661163	0.264187	0	0	0.193841	0	1.36077	0	0.920844	0.865177	1.89885	4.19874	0	0		0	0	0	0	0	0	1.23981	0	0	1.23981	0	0	0	0	0
AT5G08610	NA	P-loop containing nucleoside triphosphate hydrolases superfamily protein	565.469	699.29	392.318	1001.69	1237.16	1111.87	1400.4	1658.78	1384.34	1279.05	1216.44	1251.34	1591.32	989.973	1721.82		1420.97	595.644	1222.71	945.169	468.077	920.62	803.398	927.759	1058.62	803.398	927.759	1058.62	587.849	849.454	1148.76
AT5G08615	NA		113.675	92.7832	135.792	104.976	72.2188	77.7303	70.9273	65.3168	58.9347	66.3008	61.4276	75.9541	104.969	63.3757	85.2385		102.346	98.4256	78.3015	109.343	119.314	92.3806	84.3072	54.7482	66.6846	84.3072	54.7482	66.6846	50.8715	29.6321	90.4311
AT5G08620	NA	DEA(D/H)-box RNA helicase family protein	1406.52	1516.05	1155.29	1805.45	2035.61	1536.19	1525.76	2122.8	1958.64	1992.71	1874.84	2086.84	1629.11	1660.88	1888.88		1628.63	1206.56	1560.01	1599.37	949.003	1374.56	1559.68	1365.74	1460.12	1559.68	1365.74	1460.12	1438.53	1578.97	1810.03
AT5G08630	Not Clustered but DE	DDT domain-containing protein	1164.39	1358.03	1389.89	1450.93	1507.54	1498.39	1936.48	2420.8	2425.1	1865.63	1653.35	1646.31	2128.76	1905.64	1890.59		1618.25	1352.5	1465.14	1469.65	1068.32	1385.71	1536.13	1503.35	1633.77	1536.13	1503.35	1633.77	1569.95	1536.64	1757.75
AT5G08635	NA		0	0	0	0	0	0	0	0	0	0	0	0	0	0	0		0	0	0	0	0	0	0	0	0	0	0	0	0	0	0
AT5G08640	10hpi_48hpi_24dpi	flavonol synthase 1	2930.6	859.292	1596.22	1515.62	1817.22	1588.33	760.407	363.325	201.883	644.591	446.432	552.566	2729.18	1112.35	855.794		6815.64	4610.73	7423.59	2203.54	3465.61	2411.45	1211.3	1037.26	1471.23	1211.3	1037.26	1471.23	2652.38	2071.43	1133.21
AT5G08645	NA		0	0	0	0	0	0	0	0	0	0	0	0	0	0	0		0	0	0	0	0	0	0	0	0	0	0	0	0	0	0
AT5G08650	12dpi fem._24dpi	Small GTP-binding protein	777.792	811.027	787.278	853.595	920.163	884.109	1908.44	2378.62	2413.81	1652.92	1581.54	1614.97	2779.57	2132.92	2132.67		826.183	890.921	761.934	884.011	640.623	852.131	1032.76	1416.05	1286.46	1032.76	1416.05	1286.46	2171.93	2281.67	2062.96
AT5G08655	NA		0	0	0	0	0	0	0	0	0	0	0	0	0	0	0		0	0	0	0	0	0	0	0	0	0	0	0	0	0	0
AT5G08660	NA	Protein of unknown function (DUF668)	2878.49	3077.49	3770.74	2777.45	2465.45	2709.7	2815.65	2820.87	2554.25	2652.03	2425.09	2516.93	2393.28	2373.31	2606.59		2350.99	2935.8	2440.9	2299.91	2577.18	2479.94	2523.02	2351.21	2277	2523.02	2351.21	2277	2475.75	2685.24	2776.52
AT5G08665	NA		2.18141	0	0	0.353455	0	0	0	0	1.25393	0	0	0.949427	0	0	0		0	0	0	0	0	0	0	0	0	0	0	0	0	0	0
AT5G08670	48hpi_12dpi fem._12dpi male	ATP synthase alpha/beta family protein	24738.6	22392.3	20686.9	24260.8	27425	27656.9	25058.8	30503	25978.9	28925.6	26486.5	27443.2	22899.9	18311.2	19570.8		34837.6	29559.9	32118.7	42643.8	23985.7	37122.7	23692.8	22588.8	25830.6	23692.8	22588.8	25830.6	15178.1	16845.2	17692
AT5G08675	NA		0	0	0	0	0	0	0	0	0	0	0	0	0	0	0		0	0	0	0	0	0	0	0	0	0	0	0	0	0	0
AT5G08680	48hpi_12dpi fem.	ATP synthase alpha/beta family protein	13391.2	11946.8	10943.4	13818.3	15321.5	15201.8	16747.1	17204.2	15344.3	16505.2	14548	15125.3	15787.3	12471.9	13813.7		19220.2	17513	17995.8	26019.9	12496.7	22665.1	12227	12580.2	13864.8	12227	12580.2	13864.8	10622.3	10645	11327.9
AT5G08685	NA		1.21189	0	0.264187	0	0	0	0	0	0	0	0	0	0	0	0		0	0	0	0	0	0	0	0	0	0	0	0	0	0	0
AT5G08690	NA	ATP synthase alpha/beta family protein	19950.2	17987.6	17479.7	22164.8	23060.5	21880.4	23419.2	28193.7	23063.5	24038.6	21204.6	21931.8	23063.7	17509.2	19708.8		27456.9	23579.7	24973.7	33127.2	19200.3	29520.4	16893.7	16643.4	19423.3	16893.7	16643.4	19423.3	15522.9	15037.6	17779.6
AT5G08695	NA	RNA-binding (RRM/RBD/RNP motifs) family protein	0	0.220388	0	0	0.192583	0.775364	11.5463	1.36077	5.01572	1.84169	4.32589	0.949427	16.795	4.37074	1.70477		1.48327	1.69699	0	0	1.8356	1.59277	0	0	1.38926	0	0	1.38926	1.4131	1.41105	0
AT5G08705	NA		0	0.220388	0.264187	0.706911	0.192583	0.581523	0	0	0	0	0	0	0	0	0		0	0	0	0	0	0	0	0	0	0	0	0	0	0	2.82597
AT5G08710	NA	Regulator of chromosome condensation (RCC1) family protein	1091.19	824.471	1103.51	1012.65	917.274	934.314	1535.66	1337.63	1470.86	1053.45	1051.19	1026.33	1994.4	1636.84	1554.75		950.778	1096.26	1130.85	1010.03	1116.04	1049.63	1009.21	1139.35	1118.36	1009.21	1139.35	1118.36	1732.46	1545.1	1299.95
AT5G08712	NA		3.15092	0.220388	0.264187	2.12073	0.385167	1.74457	1.64947	2.72153	1.25393	0.920844	2.59553	0.949427	0	2.18537	0		0	0	3.0116	0	0	0	0	0	0	0	0	0	0	0	0
AT5G08715	NA		0	0.661163	1.32094	2.12073	0.385167	0	0	6.80384	2.50786	2.76253	0	0	0	0	0		0	0	0	0	1.8356	0	1.23981	0	0	1.23981	0	0	0	0	0
AT5G08717	NA		0.242378	0	0.528374	0.706911	0.192583	1.35689	0	0	0	1.84169	0	0	0	0	0		0	0	0	0	0	0	0	0	0	0	0	0	0	0	0
AT5G08720	12dpi fem._12dpi male_24dpi		334.482	329.48	315.44	453.13	479.725	463.668	918.756	1247.82	1267.72	952.153	920.549	938.034	1255.42	1064.28	751.803		421.249	427.642	465.292	433.666	295.531	395.007	582.712	759.076	814.108	582.712	759.076	814.108	1133.3	1082.28	796.924
AT5G08725	NA		0	0	0	0	0	0	0	0	0	0	0	0	0	0	0		0	0	0	0	0	0	0	0	0	0	0	0	0	0	0
AT5G08730	NA	IBR domain-containing protein	3.15092	2.64465	1.84931	4.59492	0.770333	2.90762	4.94842	4.0823	2.50786	3.68338	0	1.89885	12.5962	2.18537	5.11431		2.96654	1.69699	3.0116	5.55982	0	3.18554	2.47962	0	4.16779	2.47962	0	4.16779	2.8262	2.82211	2.82597
AT5G08735	NA		0	0	0	0	0	0	0	0	0	0	0	0	0	0	0		0	0	0	0	0	0	0	0	0	0	0	0	0	0	0
AT5G08740	NA	NAD(P)H dehydrogenase C1	1047.07	1014.89	1043.54	1003.46	1026.28	945.363	1039.17	1079.09	1058.32	854.543	917.953	844.04	1381.39	1252.22	1091.05		916.662	1019.89	852.282	1071.19	921.47	997.073	895.144	972.15	973.874	895.144	972.15	973.874	1280.27	1474.55	1069.63
AT5G08745	NA		0	0	0	0	0	0	0	0	0	0	0	0	0	0	0		0	0	0	0	0	0	0	0	0	0	0	0	0	0	0
AT5G08750	NA	RING/FYVE/PHD zinc finger superfamily protein	1463	1583.05	1153.71	1259.36	1573.41	1471.25	1634.63	1228.77	1442.02	1444.8	1578.08	1515.29	1742.48	2093.58	1449.05		1320.11	1245.59	1263.37	1638.29	1235.36	1549.76	1834.92	2013.84	1965.81	1834.92	2013.84	1965.81	2520.97	2266.15	1784.6
AT5G08755	NA		0	0	0	0	0	0	0	0	0	0	0	0	0	0	0		0	0	0	0	0	0	0	0	0	0	0	0	0	0	0
AT5G08760	NA		5.33232	5.50969	7.39724	11.3106	11.555	6.39675	13.1958	12.2469	12.5393	11.971	8.65177	6.64599	0	30.5952	13.6382		2.96654	3.39399	9.03479	5.55982	12.8492	1.59277	4.95925	31.0733	6.94632	4.95925	31.0733	6.94632	48.0453	31.0432	28.2597
AT5G08765	NA		1.21189	0.220388	1.05675	0	0	0	0	0	0	0	0.865177	0	0	0	0		2.96654	3.39399	0	0	0	0	2.47962	0	0	2.47962	0	0	0	1.41105	1.41299
AT5G08770	NA		301.519	310.086	314.911	315.636	344.532	371.981	392.575	662.694	547.967	611.441	683.49	581.049	424.073	537.601	439.83		387.134	351.277	391.508	344.709	354.27	359.966	441.373	511.969	430.672	441.373	511.969	430.672	436.647	444.482	480.415
AT5G08775	NA		0	0	0	0	0	0	0	0	0	0	0	0	0	0	0		0	0	0	0	0	0	0	0	0	0	0	0	0	0	0
AT5G08780	NA	winged-helix DNA-binding transcription factor family protein	339.087	344.907	228.786	411.422	515.546	471.421	656.49	888.581	922.892	813.105	754.435	719.665	583.625	627.201	639.288		516.179	308.853	484.867	357.682	273.504	399.785	597.589	698.409	632.115	597.589	698.409	632.115	525.672	661.784	669.755
AT5G08785	NA		0	0	0	1.06037	0.770333	0	0	0	0	0	0	0	0	0	0		0	0	0	0	0	0	0	0	0	0	0	0	0	2.82211	0
AT5G08790	10hpi	NAC (No Apical Meristem) domain transcriptional regulator superfamily protein	12099.5	13066.3	16714.9	8795.38	7738.58	7862.39	6140.99	4151.7	4166.81	5669.64	6496.62	6120	3694.89	6477.44	8324.39		6168.93	10779.3	6134.62	7020.2	10035.2	7673.96	8241.03	7630.71	7600.66	8241.03	7630.71	7600.66	6360.35	5663.97	7315.02
AT5G08800	NA		0	0	0.528374	0	0.57775	0	1.64947	0	3.76179	3.68338	0.865177	0.949427	0	0	0		0	0	0	0	0	0	0	1.47968	0	0	1.47968	0	1.4131	0	0
AT5G08805	NA		15.7546	11.9009	14.0019	11.3106	11.555	6.97828	1.64947	0	3.76179	8.2876	4.32589	5.69656	12.5962	8.74148	13.6382		7.41636	3.39399	3.0116	3.70655	20.1916	3.18554	7.43887	1.47968	6.94632	7.43887	1.47968	6.94632	9.89168	7.05527	7.06493
AT5G08810	NA		0	1.10194	0.528374	0	0	0	0	0	0	0.920844	0	1.89885	0	0	0		0	1.69699	0	0	0	0	0	0	0	0	0	0	0	0	0
AT5G08815	NA		1.21189	0.881551	1.05675	0	0.192583	0	0	0	0	0	0.865177	0	0	0	0		0	1.69699	1.5058	0	1.8356	0	1.23981	0	0	1.23981	0	0	0	4.23316	0
AT5G08820	NA		194.387	189.533	201.575	284.885	239.574	206.247	221.029	284.4	215.676	231.132	251.767	267.738	466.061	292.84	269.354		246.223	205.336	203.283	246.485	179.888	235.73	173.574	242.668	219.504	173.574	242.668	219.504	213.378	90.3074	285.423
AT5G08825	NA		7.02897	6.17086	5.01956	4.59492	4.622	4.65218	6.59789	5.44307	7.52358	8.2876	7.7866	8.54484	0	8.74148	6.81908		8.89963	10.182	1.5058	9.26636	5.50679	11.1494	11.1583	10.3578	9.72484	11.1583	10.3578	9.72484	9.89168	2.82211	2.82597
AT5G08830	NA		12.6037	16.5291	23.7769	11.664	11.3624	11.6305	3.29895	4.0823	13.7932	2.76253	4.32589	4.74713	0	2.18537	3.40954		17.7993	25.4549	12.0464	24.0925	22.0272	19.1132	1.23981	2.95936	4.16779	1.23981	2.95936	4.16779	2.8262	2.82211	2.82597
AT5G08835	12dpi fem._12dpi male		180.814	153.831	170.137	166.477	194.702	196.942	197.937	321.141	255.802	369.259	272.531	282.929	218.335	277.542	196.048		244.74	247.761	237.916	268.725	234.956	229.359	273.998	235.269	247.289	273.998	235.269	247.289	262.836	217.302	289.662
AT5G08840	NA		2.66616	4.40775	7.13306	4.94838	6.16267	6.5906	6.59789	1.36077	6.26965	2.76253	6.92142	7.59541	20.9937	8.74148	18.7525		7.41636	5.09098	0	11.1196	5.50679	4.77831	3.71944	8.87808	13.8926	3.71944	8.87808	13.8926	7.06549	1.41105	8.47791
AT5G08845	NA		0.727135	0	0	0	0	0	0	0	0	0	0	0	0	0	0		0	0	0	0	0	0	0	0	0	0	0	0	0	0	0
AT5G08850	NA		0	0	0.528374	0.353455	0.192583	0.969205	0	0	0	0	0.865177	0	0	0	1.70477		0	0	0	0	0	1.59277	0	0	0	0	0	0	0	0	0
AT5G08855	NA		1.69665	1.10194	1.32094	2.12073	1.92583	0.969205	4.94842	0	1.25393	1.84169	0.865177	2.84828	0	0	0		1.48327	1.69699	1.5058	1.85327	0	3.18554	1.23981	1.47968	2.77853	1.23981	1.47968	2.77853	2.8262	0	4.23896
AT5G08860	NA		0.242378	0.440775	0.528374	1.06037	0.385167	1.16305	0	0	0	0	0	0	0	0	1.70477		0	1.69699	0	0	1.8356	0	0	0	1.38926	0	0	1.38926	0	0	1.41299
AT5G08865	NA		28.843	21.8184	16.908	28.2764	24.4581	22.8732	29.6905	12.2469	22.5707	19.3377	18.1687	12.3425	29.3912	24.0391	30.6858		13.3495	6.78797	13.5522	18.5327	18.356	28.6698	3.71944	19.2358	11.1141	3.71944	19.2358	11.1141	21.1965	35.2763	24.0207
AT5G08870	NA		272.433	289.149	412.66	364.766	280.209	274.285	214.431	202.754	259.563	216.398	192.935	193.683	335.9	319.064	257.42		347.086	371.641	252.974	504.09	449.721	473.052	254.161	241.188	220.893	254.161	241.188	220.893	295.337	77.608	300.966
AT5G08875	NA		30.7821	32.6174	34.3443	48.7768	38.5167	38.5744	47.8347	47.6268	36.364	43.2797	34.6071	38.9265	29.3912	50.2635	54.5526		59.3309	44.1218	28.6102	27.7991	33.0407	47.7831	27.2759	38.4717	25.0067	27.2759	38.4717	25.0067	42.3929	18.3437	21.1948
AT5G08880	NA		14.7851	11.0194	10.8317	15.1986	11.3624	14.7319	24.7421	16.3292	18.8089	8.2876	15.5732	17.0897	0	8.74148	10.2286		22.2491	20.3639	6.0232	18.5327	25.6984	12.7421	18.5972	5.91872	8.33558	18.5972	5.91872	8.33558	5.65239	1.41105	12.7169
AT5G08885	NA		15.997	11.2398	14.0019	25.4488	14.2512	15.895	26.3916	13.6077	38.8718	27.6253	15.5732	27.5334	25.1925	6.55611	42.6192		17.7993	18.6669	21.0812	9.26636	23.8628	15.9277	13.6379	8.87808	15.2819	13.6379	8.87808	15.2819	26.8489	12.6995	28.2597
AT5G08890	NA		0	0	0	0	0	0	0	0	0	0	0	0	0	0	0		0	0	0	0	0	0	0	0	0	0	0	0	0	0	0
AT5G08895	NA		0	0	0	0	0	0	0	0	0	0	0.865177	0	0	0	0		0	0	1.5058	0	0	0	0	0	0	0	0	0	0	0	0
AT5G08900	NA		2.66616	0.661163	1.58512	2.47419	2.69617	2.51993	3.29895	0	0	0	0	0	0	0	5.11431		0	1.69699	4.5174	3.70655	1.8356	0	1.23981	1.47968	1.38926	1.23981	1.47968	1.38926	1.4131	0	0
AT5G08905	NA		0	0	0	0	0	0	0	0	0	0	0	0	0	0	0		0	0	0	0	0	0	0	0	0	0	0	0	0	0	0
AT5G08910	NA		0	0	0	0	0	0	0	0	0	0	0	0	0	0	0		0	0	0	0	0	0	0	0	0	0	0	0	0	0	0
AT5G08915	NA		0	0	0	0	0	0	0	2.72153	1.25393	0	0	0	0	0	0		0	0	0	0	0	0	0	0	0	0	0	0	0	0	0
AT5G08920	10hpi_12dpi fem._24dpi		159.97	175.208	247.808	131.839	136.542	135.495	130.308	136.077	114.108	126.156	142.754	169.947	180.546	203.239	168.772		183.926	296.974	146.062	209.42	157.861	154.499	208.288	232.31	180.604	208.288	232.31	180.604	243.053	64.9085	243.033
AT5G08925	NA		0	0	0	0	0	0	0	0	0	0	0	0	0	0	0		0	0	0	0	0	0	0	0	0	0	0	0	0	0	0
AT5G08930	NA		4.12043	3.30582	7.39724	1.76728	3.4665	1.55073	1.64947	0	0	0	1.73035	2.84828	4.19874	6.55611	3.40954		1.48327	3.39399	3.0116	1.85327	0	3.18554	0	1.47968	1.38926	0	1.47968	1.38926	4.23929	1.41105	2.82597
AT5G08935	NA		0	0	0	0	0	0	0	0	0	0	0	0	0	0	0		0	0	0	0	0	0	0	0	0	0	0	0	0	0	0
AT5G08940	NA		0	0.220388	0	0	0	0	0	0	0	0	0	0	0	0	0		0	0	0	0	0	0	0	0	0	0	0	0	0	0	0
AT5G08945	NA		1.45427	0.440775	0.264187	0.353455	0.385167	1.93841	1.64947	0	0	0	0	0	0	0	0		2.96654	0	0	0	0	3.18554	0	0	0	0	0	0	0	0	0
AT5G08950	NA		0.484757	0.220388	1.58512	2.82764	0.962917	1.16305	1.64947	5.44307	1.25393	0.920844	2.59553	0.949427	4.19874	2.18537	5.11431		4.44982	0	4.5174	1.85327	1.8356	0	1.23981	0	0	1.23981	0	0	2.8262	0	2.82597
AT5G08955	NA		32.9635	18.5126	30.3815	34.6386	19.6435	27.7193	6.59789	16.3292	33.8561	21.1794	27.6857	15.1908	29.3912	15.2976	18.7525		14.8327	20.3639	13.5522	22.2393	42.2187	38.2264	19.837	20.7155	26.396	19.837	20.7155	26.396	22.6096	8.46632	9.8909
AT5G08960	NA		16.4817	19.3941	19.2857	21.9142	15.5993	17.058	21.4431	6.80384	12.5393	5.52507	4.32589	6.64599	4.19874	4.37074	0		8.89963	1.69699	13.5522	9.26636	9.17798	7.96384	7.43887	17.7562	15.2819	7.43887	17.7562	15.2819	8.47859	2.82211	5.65194
AT5G08965	NA		0	1.32233	1.58512	0.706911	0.385167	0.387682	0	2.72153	0	0	4.32589	0	0	2.18537	0		0	0	0	0	0	0	0	0	0	0	0	0	0	0	0
AT5G08970	NA		0	0	0	0	0	0	0	0	0	0	0	0	0	0	0		0	0	0	0	0	0	0	0	0	0	0	0	0	0	0
AT5G08975	NA		0	1.32233	0.264187	0.353455	0.385167	0.581523	0	0	1.25393	1.84169	0	0	0	0	0		0	0	0	0	0	0	0	0	0	0	0	0	1.4131	0	0
AT5G08980	NA		17.6936	11.2398	31.4383	18.7331	11.3624	13.9566	18.1442	31.2976	3.76179	3.68338	7.7866	12.3425	33.59	17.483	18.7525		29.6654	18.6669	13.5522	18.5327	23.8628	27.0771	9.9185	20.7155	11.1141	9.9185	20.7155	11.1141	18.3703	8.46632	8.47791
AT5G08985	NA		0	0	0	0	0	0	0	0	0	0	0	0	0	0	0		0	0	0	0	0	0	0	0	0	0	0	0	0	0	0
AT5G08990	10hpi_12dpi fem._24dpi		296.914	237.358	451.496	250.246	175.636	151.196	188.04	127.912	160.503	106.818	104.686	96.8415	281.316	168.273	213.096		167.61	210.427	129.499	205.713	190.902	199.096	138.859	146.488	95.8592	138.859	146.488	95.8592	142.723	40.9206	227.491
AT5G08995	NA		0	0	0	0	0	0	0	0	0	0	0	0	0	0	0		0	0	0	0	0	0	0	0	0	0	0	0	0	0	0
AT5G09000	NA		1.69665	1.7631	1.05675	0.706911	2.50358	1.35689	4.94842	0	0	0.920844	0	1.89885	0	0	1.70477		1.48327	0	0	0	1.8356	1.59277	0	0	0	0	0	0	0	0	2.82597
AT5G09005	NA		0.242378	0.661163	0.792562	1.76728	2.50358	1.35689	3.29895	4.0823	5.01572	1.84169	1.73035	2.84828	0	6.55611	1.70477		0	0	4.5174	1.85327	0	0	2.47962	0	0	2.47962	0	0	0	1.41105	0
AT5G09010	NA		0	0	0	0	0	0	0	0	0	0	0	0	0	0	0		0	0	0	0	0	0	0	0	0	0	0	0	0	0	0
AT5G09015	NA		0	0	0	0	0.192583	0	0	0	0	0	0	0	0	0	0		2.96654	0	0	0	0	0	0	0	0	0	0	0	0	0	0
AT5G09020	NA		17.936	12.5621	7.13306	16.2589	13.4808	16.0888	9.89684	1.36077	2.50786	4.60422	3.46071	6.64599	0	4.37074	3.40954		5.93309	1.69699	12.0464	20.386	14.6848	12.7421	7.43887	14.7968	5.55705	7.43887	14.7968	5.55705	1.4131	7.05527	7.06493
AT5G09025	NA		0	0	0	0	0	0	0	0	0	0	0	0	0	0	0		0	0	0	0	0	0	0	0	0	0	0	0	0	0	0
AT5G09030	NA		94.0428	91.6813	110.166	131.485	112.084	109.908	158.349	202.754	199.375	141.81	117.664	131.021	214.136	124.566	139.791		143.877	108.608	103.9	131.582	95.451	108.308	106.624	134.651	150.04	106.624	134.651	150.04	134.244	36.6874	113.039
AT5G09035	NA		0	0	0	0	0	0	0	0	0	0	0	0	0	0	0		0	0	0	0	0	0	0	0	0	0	0	0	0	0	0
AT5G09040	NA		0	0	0	0	0	0.193841	0	0	0	0	0	0	0	0	0		0	0	0	0	0	0	0	0	0	0	0	0	0	0	0
AT5G09045	NA		1.21189	1.32233	1.32094	0	0	0	0	0	0	0	0	0.949427	0	0	0		0	0	0	0	0	0	0	0	0	0	0	0	1.4131	0	0
AT5G09050	NA		0	0	0	0	0	0	0	0	0	0	0	0	0	0	0		0	0	0	0	0	0	0	0	0	0	0	0	0	0	0
AT5G09055	NA		0	0	0	0	0	0	0	0	0	0	0	0	0	0	0		0	0	0	0	0	0	0	0	0	0	0	0	0	0	0
AT5G09060	NA		4.36281	2.64465	2.37769	4.24146	1.92583	0.581523	0	0	0	0	1.73035	2.84828	0	0	0		4.44982	0	1.5058	1.85327	3.67119	6.37107	1.23981	0	1.38926	1.23981	0	1.38926	2.8262	0	0
AT5G09065	NA		11.1494	7.71357	16.3796	15.552	9.43658	7.5598	3.29895	2.72153	1.25393	0	6.05624	2.84828	8.39749	0	6.81908		1.48327	18.6669	7.52899	9.26636	16.5204	19.1132	3.71944	5.91872	5.55705	3.71944	5.91872	5.55705	5.65239	7.05527	7.06493
AT5G09070	NA		0	0	0	0	0	0	0	0	1.25393	0	0	0	0	0	0		0	0	0	0	0	0	0	0	0	0	0	0	0	0	0
AT5G09080	NA		0	0	0	0	0	0	0	0	0	0	0	0	0	0	0		0	0	0	0	0	0	0	0	0	0	0	0	0	0	0
AT5G09085	NA		0	0	0	0	0	0	0	0	0	0	0	0	0	0	0		0	0	0	0	0	0	0	0	0	0	0	0	0	0	0
AT5G09090	NA		0	0	0.264187	0.353455	0	0	0	0	0	0	0	0	0	0	1.70477		0	0	0	0	0	0	0	0	0	0	0	0	0	0	0
AT5G09095	NA		0.727135	1.10194	0	0	0.770333	0.387682	0	0	0	2.76253	0	0	0	0	1.70477		1.48327	3.39399	0	3.70655	0	0	1.23981	0	0	1.23981	0	0	0	0	0
AT5G09100	NA		0	0	0	2.12073	0.192583	0	0	0	0	0	0	0	0	0	0		0	0	1.5058	0	0	0	0	0	0	0	0	0	0	0	0
AT5G09105	NA		0	1.7631	0	9.18984	3.85167	4.2645	0	0	0	0	4.32589	0	0	2.18537	0		0	0	0	1.85327	1.8356	0	0	4.43904	1.38926	0	4.43904	1.38926	1.4131	0	0
AT5G09110	NA		1.69665	4.18737	4.49118	30.0437	20.0287	16.2826	0	0	0	0	13.8428	8.54484	0	2.18537	0		0	0	0	3.70655	11.0136	19.1132	0	4.43904	1.38926	0	4.43904	1.38926	1.4131	2.82211	0
AT5G09120	NA		18.4208	22.4795	21.9275	20.147	25.8062	18.9964	37.9379	29.9369	32.6022	24.8628	26.8205	41.7748	41.9874	34.9659	30.6858		17.7993	20.3639	21.0812	9.26636	18.356	23.8915	9.9185	31.0733	16.6712	9.9185	31.0733	16.6712	21.1965	12.6995	8.47791
AT5G09125	NA		80.2272	61.7086	56.2719	47.0096	38.9018	51.7556	11.5463	6.80384	8.77751	11.971	9.51695	10.4437	20.9937	32.7806	25.5715		43.0149	28.8489	70.7725	48.1851	69.7527	54.1541	27.2759	14.7968	18.0604	27.2759	14.7968	18.0604	9.89168	9.87738	15.5428
AT5G09130	NA		0	0	0	0	0	0	0	0	0	0	0	0	0	0	0		0	0	0	0	0	0	0	0	0	0	0	0	0	0	0
AT5G09135	NA		0	0	0	0	0	0	0	0	0	0	0	0	0	0	0		0	0	0	0	0	0	0	1.47968	0	0	1.47968	0	0	0	0
AT5G09140	NA		0.484757	0.440775	1.58512	0	0	0.775364	0	0	0	0	0	0	0	2.18537	0		0	0	0	0	1.8356	0	1.23981	0	0	1.23981	0	0	0	0	0
AT5G09145	NA		0	0	0	0	0	0	0	0	0	0	0	0	0	0	0		0	0	0	0	0	0	0	0	0	0	0	0	0	0	0
AT5G09150	NA		4.36281	11.6806	8.1898	14.1382	10.3995	9.30437	26.3916	4.0823	8.77751	0.920844	12.1125	8.54484	0	17.483	18.7525		4.44982	5.09098	3.0116	9.26636	3.67119	7.96384	4.95925	1.47968	6.94632	4.95925	1.47968	6.94632	7.06549	4.23316	1.41299
AT5G09155	NA		340.784	364.962	436.966	381.378	372.456	321.001	272.163	272.153	284.642	252.311	234.463	257.295	440.868	388.996	363.116		348.569	339.399	254.48	452.199	222.107	390.228	250.442	340.326	329.255	250.442	340.326	329.255	428.169	142.516	473.35
AT5G09160	NA		63.9879	61.7086	84.0115	63.622	55.464	45.3588	42.8863	50.3484	47.6493	51.5673	43.2589	43.6736	46.1862	96.1563	86.9432		51.9145	74.6677	49.6914	55.5982	77.0951	66.8963	35.9545	26.6342	40.2886	35.9545	26.6342	40.2886	77.7204	12.6995	70.6493
AT5G09165	NA		11.3918	15.4271	20.6066	15.552	14.4438	10.2736	8.24736	14.9684	6.26965	4.60422	4.32589	3.79771	0	13.1122	11.9334		14.8327	20.3639	3.0116	5.55982	18.356	17.5205	6.19906	8.87808	4.16779	6.19906	8.87808	4.16779	5.65239	0	4.23896
AT5G09170	NA		0	0	0	0	0	0	0	0	0	0	0	0	0	0	0		0	0	0	0	0	0	0	0	0	0	0	0	0	0	0
AT5G09175	NA		169.665	201.434	152.436	235.755	211.071	193.647	346.389	440.889	500.318	474.235	407.499	448.129	298.111	419.591	441.535		223.974	207.033	189.731	244.632	146.848	215.024	329.79	369.92	402.886	329.79	369.92	402.886	479.04	342.886	397.049
AT5G09185	NA		10.907	10.799	4.75537	8.48293	10.9773	9.30437	13.1958	14.9684	16.3011	9.20844	9.51695	10.4437	0	6.55611	13.6382		17.7993	10.182	4.5174	12.9729	20.1916	3.18554	14.8777	11.8374	6.94632	14.8777	11.8374	6.94632	9.89168	0	11.3039
AT5G09190	NA		6.54422	8.15435	8.98237	7.77602	9.62917	7.36596	6.59789	4.0823	5.01572	5.52507	11.2473	8.54484	16.795	8.74148	15.3429		2.96654	8.48496	9.03479	18.5327	5.50679	4.77831	7.43887	8.87808	0	7.43887	8.87808	0	8.47859	7.05527	12.7169
AT5G09195	12dpi fem._24dpi		12.6037	5.73008	14.2661	10.2502	11.555	13.375	72.5768	28.5761	21.3168	11.971	15.5732	13.292	50.3849	19.6683	20.4572		8.89963	6.78797	3.0116	3.70655	18.356	6.37107	8.67868	13.3171	5.55705	8.67868	13.3171	5.55705	5.65239	4.23316	22.6078
AT5G09200	NA		0	0	1.58512	0	0.192583	0.581523	0	0	1.25393	0	0	0	0	0	1.70477		0	0	0	0	0	0	0	0	0	0	0	0	0	0	1.41299
AT5G09205	NA		0	0	0	0.353455	0.192583	0	0	1.36077	1.25393	0	0	0	0	0	0		0	0	0	0	0	0	1.23981	0	0	1.23981	0	0	0	0	2.82597
AT5G09210	NA	GC-rich sequence DNA-binding factor-like protein	8.968	5.95047	2.37769	7.06911	9.43658	18.9964	49.4842	31.2976	28.8404	67.2216	22.4946	25.6345	83.9749	59.005	63.0765		19.2825	16.9699	21.0812	7.41309	16.5204	14.3349	65.71	38.4717	77.7987	65.71	38.4717	77.7987	42.3929	36.6874	69.2363
AT5G09215	NA		2.18141	0.661163	0.528374	1.76728	1.34808	0.387682	0	0	3.76179	1.84169	3.46071	2.84828	0	6.55611	3.40954		0	0	0	0	3.67119	1.59277	2.47962	1.47968	6.94632	2.47962	1.47968	6.94632	4.23929	8.46632	2.82597
AT5G09220	Not Clustered but DE	amino acid permease 2	18907	16798.8	8542.23	9618.93	21579.3	20970.9	101563	83691.3	70485.9	59459.8	37764.1	46960.5	49150.5	55862.4	54436.7		41000.6	51620.8	39328.5	34339.3	20681.7	30930	60556.1	54921.3	60471.9	60556.1	54921.3	60471.9	53536.6	46591.6	45301.7
AT5G09225	NA		938.974	824.471	1096.91	982.959	981.597	964.941	1250.3	1119.91	1044.52	985.303	1147.23	1088.99	940.519	1350.56	1358.7		938.911	989.347	1007.38	861.772	1284.92	1016.19	989.37	1044.65	1060.01	989.37	1044.65	1060.01	1225.16	1207.86	1027.24
AT5G09230	NA	sirtuin 2	723.257	749.759	1050.94	782.197	747.994	762.377	1148.03	885.859	1001.89	746.805	888.537	809.861	1339.4	1212.88	968.309		964.127	989.347	914.02	813.587	787.471	747.009	789.76	801.987	897.464	789.76	801.987	897.464	1208.2	1142.95	931.157
AT5G09235	NA		0	0.220388	0	0	0.57775	0	0	0	0	0	0.865177	0	0	4.37074	0		0	0	0	0	1.8356	0	0	0	1.38926	0	0	1.38926	0	0	0
AT5G09240	NA	ssDNA-binding transcriptional regulator	160.939	188.652	118.092	248.833	254.21	205.471	179.793	244.938	254.548	209.032	289.834	279.131	172.149	201.054	175.591		126.078	117.092	161.12	200.153	150.519	199.096	166.135	199.757	163.933	166.135	199.757	163.933	235.987	220.124	178.036
AT5G09245	NA		0	0	0	0	0	0	0	0	0	0	0	0	0	0	0		0	0	0	0	0	3.18554	0	0	0	0	0	0	0	0	0
AT5G09250	NA	ssDNA-binding transcriptional regulator	1240.49	1114.5	1083.43	1154.74	982.368	947.883	790.098	579.687	556.745	582.894	703.389	690.233	453.464	780.177	716.003		805.417	890.921	832.707	780.228	1086.67	812.312	807.118	730.962	648.786	807.118	730.962	648.786	798.4	900.252	608.997
AT5G09255	NA		0.242378	0.220388	1.32094	1.06037	1.54067	0.387682	0	0	0	0	0	0	0	0	0		0	0	0	0	0	0	0	0	0	0	0	0	0	0	1.41299
AT5G09260	NA	vacuolar protein sorting-associated protein 20.2	1319.51	1160.56	1350.26	1022.55	1012.6	1084.93	1096.9	741.618	855.18	680.504	818.458	761.44	835.55	793.289	825.108		962.644	1240.5	1011.9	1013.74	1508.86	1113.35	1005.49	886.328	861.343	1005.49	886.328	861.343	664.156	759.147	671.168
AT5G09265	NA		0	0	0	0	0	0	0	0	0	0	0	0	0	0	0		0	0	0	0	0	0	0	0	0	0	0	0	0	0	0
AT5G09270	NA		795.486	683.643	516.222	881.164	773.607	784.087	385.977	283.04	362.386	397.805	422.207	372.175	226.732	356.215	426.192		654.123	434.43	718.266	483.704	945.332	656.221	436.414	449.823	425.115	436.414	449.823	425.115	250.118	320.309	319.335
AT5G09275	NA		79.9849	65.2348	59.9705	109.925	74.1446	85.4839	82.4736	36.7407	55.1729	63.5383	70.0794	63.6116	20.9937	41.522	49.4383		45.9814	39.0308	69.2667	81.544	69.7527	66.8963	53.3119	56.2278	37.5101	53.3119	56.2278	37.5101	52.2846	11.2884	45.2155
AT5G09280	NA	Pectin lyase-like superfamily protein	2.42378	2.20388	2.64187	7.06911	5.7775	4.45834	3.29895	4.0823	10.0314	3.68338	6.05624	7.59541	0	0	0		13.3495	3.39399	0	3.70655	5.50679	4.77831	19.837	2.95936	5.55705	19.837	2.95936	5.55705	5.65239	1.41105	2.82597
AT5G09285	NA		360.659	339.618	477.386	424.146	374.382	348.526	341.441	391.901	396.242	390.438	378.948	448.129	319.105	402.108	358.002		369.335	349.58	313.206	485.557	526.816	517.65	327.31	409.871	388.994	327.31	409.871	388.994	397.08	159.449	320.748
AT5G09290	10hpi_48hpi_12dpi male	Inositol monophosphatase family protein	747.01	1103.48	1203.64	888.94	1098.69	916.287	616.903	394.622	381.195	629.857	673.108	637.065	188.943	458.928	456.878		459.814	483.643	533.053	967.408	967.359	966.811	1151.79	1013.58	894.686	1151.79	1013.58	894.686	480.453	489.636	457.807
AT5G09295	NA		56.9589	63.0309	44.3835	53.0183	63.9377	72.8842	72.5768	96.6145	137.932	85.6385	100.361	97.791	67.1799	78.6733	95.4671		93.4462	37.3338	69.2667	35.2122	67.9171	55.7469	100.425	100.618	113.92	100.425	100.618	113.92	81.9597	114.295	90.4311
AT5G09300	12dpi_fem	Thiamin diphosphate-binding fold (THDP-binding) superfamily protein	980.905	1108.77	1093.74	1298.24	1142.98	1024.64	2531.94	1687.35	1745.47	1609.64	1594.52	1603.58	1276.42	1346.19	1425.19		1008.63	945.225	811.626	872.891	908.62	825.054	1435.7	1410.14	1273.95	1435.7	1410.14	1273.95	1052.76	1078.05	1160.06
AT5G09305	NA		0.242378	1.54271	6.86887	0.706911	0.770333	1.93841	0	0	0	0	0.865177	0	0	0	0		2.96654	1.69699	4.5174	11.1196	5.50679	3.18554	1.23981	0	0	1.23981	0	0	0	0	0
AT5G09310	NA		1089.98	1159.24	1292.67	1039.16	1020.11	1041.31	913.808	910.353	890.29	885.852	1071.95	1029.18	856.544	784.548	860.908		1167.34	1221.83	1057.07	1193.51	1075.66	1135.64	886.466	907.044	986.377	886.466	907.044	986.377	837.967	794.423	720.622
AT5G09315	Increasing		74.8949	69.8629	61.0273	70.3376	98.9878	87.4223	230.926	206.837	220.692	210.873	199.856	225.014	373.688	268.801	351.182		74.1636	78.0617	99.3827	90.8104	67.9171	100.344	112.823	131.692	150.04	112.823	131.692	150.04	260.01	206.014	296.727
AT5G09320	NA	Vacuolar sorting protein 9 (VPS9) domain	2.90854	3.5262	3.69862	2.82764	5.58492	4.07066	13.1958	2.72153	11.2854	8.2876	7.7866	8.54484	0	24.0391	28.9811		4.44982	6.78797	3.0116	3.70655	3.67119	4.77831	7.43887	14.7968	22.2282	7.43887	14.7968	22.2282	8.47859	25.399	22.6078
AT5G09325	NA		0.484757	0	0.264187	0.353455	0	0.193841	6.59789	0	0	0	0.865177	1.89885	0	0	0		0	0	0	0	0	0	0	1.47968	1.38926	0	1.47968	1.38926	0	0	4.23896
AT5G09330	NA	NAC domain containing protein 82	5128.73	5306.06	5615.3	5133.23	5539.08	5657.25	4638.32	4917.81	4966.81	5042.54	4978.23	5001.58	5769.07	4761.92	4805.74		6314.29	7047.61	5955.43	6197.34	4693.62	5848.65	4569.95	4452.36	5004.13	4569.95	4452.36	5004.13	4632.13	4632.49	4719.37
AT5G09335	NA		0.727135	0.881551	0.792562	2.12073	2.50358	0.387682	3.29895	0	0	0	2.59553	0	4.19874	2.18537	0		0	0	0	0	0	7.96384	0	1.47968	0	0	1.47968	0	0	0	1.41299
AT5G09340	NA	Ubiquitin family protein	0	0	0	0	0	0	0	0	0	0	0	0	0	0	0		0	0	0	0	0	0	0	0	0	0	0	0	0	0	0
AT5G09345	NA		0	0	0	0	0	0	0	0	0	0	0	0	0	0	0		0	0	0	0	0	0	0	0	0	0	0	0	0	0	0
AT5G09350	NA	phosphatidylinositol 4-OH kinase beta2	721.076	826.674	817.395	856.069	940.77	832.547	522.883	794.688	744.834	793.768	750.109	837.394	629.812	673.094	603.488		912.213	846.799	847.765	830.266	673.664	747.009	854.23	893.727	916.914	854.23	893.727	916.914	716.44	809.945	729.1
AT5G09360	NA	laccase 14	0.242378	2.42427	1.58512	2.12073	0.385167	0.581523	0	0	1.25393	0	0	0	0	0	1.70477		0	0	0	0	1.8356	0	1.23981	0	0	1.23981	0	0	0	1.41105	0
AT5G09365	NA		0	0	0	0	0	0	0	0	0	0	0	0	0	0	0		0	0	0	0	0	0	0	0	0	0	0	0	0	0	0
AT5G09370	NA	Bifunctional inhibitor/lipid-transfer protein/seed storage 2S albumin superfamily protein	0.484757	0.220388	0	11.3106	1.73325	2.13225	16.4947	10.8861	1.25393	0	6.05624	0.949427	0	6.55611	0		0	1.69699	0	0	0	0	0	0	0	0	0	0	0	0	0
AT5G09375	NA		0	0	0	0	0	0	0	0	0	0	0	0	0	0	0		0	0	0	0	0	0	0	0	0	0	0	0	0	0	0
AT5G09380	NA	RNA polymerase III RPC4	509.722	497.415	439.343	557.046	515.546	492.162	425.564	406.869	497.81	430.955	454.218	472.815	520.644	572.567	577.917		419.766	414.066	460.774	459.612	405.667	426.862	409.138	506.051	452.9	409.138	506.051	452.9	495.997	561.599	538.347
AT5G09385	10hpi_48hpi_12dpi male		172.573	115.704	155.87	111.692	135.771	118.243	95.6694	77.5637	84.0133	99.4512	115.934	106.336	113.366	107.083	73.3051		115.695	210.427	165.638	157.528	201.916	159.277	185.972	164.244	127.812	185.972	164.244	127.812	101.743	74.7859	70.6493
AT5G09390	NA	CD2-binding protein-related	2016.83	2050.93	2400.67	1766.92	1768.88	1814.74	1652.77	1628.84	1763.02	1587.54	1434.46	1650.1	1507.35	1654.33	1832.63		1949.02	2245.12	1913.87	1730.96	1899.84	1744.08	1837.4	1561.06	1415.66	1837.4	1561.06	1415.66	1595.39	1642.47	1531.68
AT5G09395	NA		15.2698	18.2922	14.5303	32.1644	16.7548	12.9873	16.4947	31.2976	28.8404	34.9921	24.225	39.8759	33.59	19.6683	35.8002		11.8662	16.9699	18.0696	22.2393	14.6848	22.2988	16.1176	20.7155	26.396	16.1176	20.7155	26.396	15.5441	31.0432	18.3688
AT5G09400	NA	K+ uptake permease 7	3808.01	3926.65	4616.94	3821.91	3838.57	3937.49	4455.23	4491.89	3942.35	3970.68	3553.28	3835.68	4975.51	4073.53	4345.46		4185.79	4632.79	3839.79	3991.95	3924.51	3934.14	3899.21	3728.79	3655.15	3899.21	3728.79	3655.15	3847.86	3804.2	4395.8
AT5G09405	NA		1.93903	3.08543	3.17025	2.47419	1.1555	1.93841	0	6.80384	5.01572	3.68338	7.7866	4.74713	16.795	4.37074	3.40954		0	1.69699	0	0	3.67119	1.59277	1.23981	2.95936	1.38926	1.23981	2.95936	1.38926	1.4131	1.41105	11.3039
AT5G09410	NA	ethylene induced calmodulin binding protein	1929.09	2243.77	2003.6	2332.1	2436.37	2268.13	3132.35	3669.99	3763.04	3730.34	3038.5	3287.86	4614.42	3854.99	3663.55		2392.52	2384.27	2263.22	2466.71	1507.02	2116.79	2480.86	2903.13	3057.77	2480.86	2903.13	3057.77	3666.99	4044.08	3727.45
AT5G09415	NA		0.727135	2.20388	1.58512	2.12073	2.311	1.55073	0	0	0	0	1.73035	0	0	0	0		0	0	0	3.70655	3.67119	4.77831	1.23981	0	0	1.23981	0	0	0	0	0
AT5G09420	48hpi	translocon at the outer membrane of chloroplasts 64-V	817.542	913.948	761.123	918.984	1011.83	1092.1	605.357	719.846	596.87	868.356	671.378	702.576	759.973	546.343	724.527		1315.66	1187.89	1264.87	1212.04	809.498	1106.97	720.331	634.783	702.967	720.331	634.783	702.967	463.496	539.023	649.973
AT5G09425	NA		0	0	0	0	0	0	0	0	0	0	0	0	0	0	0		0	0	0	0	0	0	0	0	0	0	0	0	0	0	0
AT5G09430	NA	alpha/beta-Hydrolases superfamily protein	53.0809	43.6368	35.6653	47.7165	37.3612	53.8878	46.1852	47.6268	38.8718	48.8047	50.1803	68.3587	37.7887	37.1513	37.5049		99.3793	100.123	75.2899	55.5982	88.1086	30.2626	89.2665	29.5936	88.9129	89.2665	29.5936	88.9129	35.3274	29.6321	21.1948
AT5G09435	NA		5.81708	10.799	6.86887	14.1382	8.66625	13.375	3.29895	13.6077	0	19.3377	9.51695	8.54484	20.9937	2.18537	6.81908		14.8327	13.5759	6.0232	3.70655	7.34239	6.37107	8.67868	13.3171	4.16779	8.67868	13.3171	4.16779	8.47859	12.6995	9.8909
AT5G09440	10hpi_12dpi fem._24dpi	EXORDIUM like 4	1859.28	1578.42	1252.25	1077.69	1322.66	1528.82	2597.92	2239.82	1705.34	1956.79	1919.83	1846.64	2116.17	1890.35	2340.65		4518.05	7446.4	3790.1	2789.18	2643.26	2613.73	2110.16	2368.97	2984.14	2110.16	2368.97	2984.14	2379.66	2120.81	2533.48
AT5G09443	NA		359.205	349.755	347.406	399.758	388.441	352.209	725.768	349.717	516.619	439.243	484.499	432.939	390.483	428.333	477.335		324.837	319.035	355.369	311.35	491.94	399.785	360.785	372.879	409.833	360.785	372.879	409.833	339.143	366.874	402.701
AT5G09445	NA		99.8599	105.345	93.2581	125.123	127.49	112.815	156.7	130.634	124.139	114.185	126.316	135.768	88.1736	83.0441	129.562		78.6134	96.7286	85.8305	126.023	115.643	97.1589	96.7053	130.212	86.1343	96.7053	130.212	86.1343	121.526	77.608	84.7791
AT5G09450	NA	Tetratricopeptide repeat (TPR)-like superfamily protein	2083	1841.34	2004.39	1913.61	1859.58	2007.22	1730.3	1526.78	1408.16	1406.13	1393.8	1525.73	1372.99	1413.93	1512.13		1573.75	1819.18	1782.87	1705.01	2349.56	1909.73	1425.78	1436.77	1392.04	1425.78	1436.77	1392.04	1391.9	1663.63	1786.01
AT5G09455	NA		0	0	0	0	0	0	0	0	0	0	0	0	0	0	0		0	0	0	0	0	0	0	0	0	0	0	0	2.8262	0	0
AT5G09460	NA	sequence-specific DNA binding transcription factors;transcription regulators	3474.01	3467.58	2432.37	3486.84	3292.6	2964.41	6241.61	6300.35	6974.36	7666.03	8481.33	7765.36	12298.1	11742	8868.21		2767.79	3195.44	2989.01	3026.39	2777.26	2916.36	6142.03	7237.12	8285.57	6142.03	7237.12	8285.57	15193.6	16206	12762.1
AT5G09465	NA		0.484757	0.881551	1.84931	2.82764	4.23683	4.07066	8.24736	12.2469	10.0314	0.920844	7.7866	6.64599	16.795	10.9269	10.2286		1.48327	6.78797	1.5058	0	1.8356	1.59277	4.95925	5.91872	9.72484	4.95925	5.91872	9.72484	11.3048	9.87738	15.5428
AT5G09470	NA	dicarboxylate carrier 3	2.90854	1.98349	12.1526	8.12947	3.08133	2.32609	19.7937	13.6077	6.26965	1.84169	5.19106	1.89885	33.59	39.3367	85.2385		2.96654	15.2729	6.0232	3.70655	5.50679	11.1494	4.95925	7.3984	11.1141	4.95925	7.3984	11.1141	8.47859	14.1105	32.4987
AT5G09475	NA		0	1.10194	0	2.47419	3.08133	0.387682	11.5463	5.44307	23.8247	2.76253	1.73035	0.949427	16.795	8.74148	1.70477		2.96654	0	0	0	0	0	2.47962	8.87808	6.94632	2.47962	8.87808	6.94632	11.3048	16.9326	18.3688
AT5G09480	NA	hydroxyproline-rich glycoprotein family protein	12470.6	10955.3	26360.3	4785.43	5176.06	5791.19	12173.1	5882.6	4827.63	6223.99	5759.49	5965.25	4261.73	5950.76	3934.61		7893.98	12242.1	8918.85	6643.98	14119.4	8624.84	11687.7	8037.62	7413.11	11687.7	8037.62	7413.11	6510.14	7075.02	5358.04
AT5G09490	NA	Ribosomal protein S19 family protein	1.45427	0.220388	2.64187	0	0.770333	1.93841	1.64947	1.36077	0	1.84169	0	0	12.5962	4.37074	0		0	0	0	0	3.67119	0	0	0	5.55705	0	0	5.55705	5.65239	1.41105	0
AT5G09495	NA		0	0	0	0	0	0	0	0	0	0	0	0	0	0	0		0	0	0	0	0	0	0	0	0	0	0	0	0	0	0
AT5G09500	12dpi fem._24dpi	Ribosomal protein S19 family protein	16.2394	20.0553	24.3052	44.5354	37.7463	49.6233	98.9684	44.9053	51.4111	35.9129	45.8544	42.7242	100.77	52.4489	78.4194		51.9145	16.9699	34.6334	11.1196	45.8899	38.2264	22.3166	35.5123	18.0604	22.3166	35.5123	18.0604	12.7179	15.5216	11.3039
AT5G09505	NA		0.484757	1.54271	0.528374	1.41382	1.73325	0.387682	3.29895	0	0	0	1.73035	0	0	0	0		0	6.78797	0	0	0	1.59277	0	0	1.38926	0	0	1.38926	1.4131	1.41105	0
AT5G09510	NA	Ribosomal protein S19 family protein	8045.27	7864.98	7174.27	8795.38	8491.96	7933.91	3876.26	3286.25	3553.64	4350.99	5117.52	4780.36	3048.29	4012.34	4289.2		6063.62	4378.24	6500.53	5974.95	8071.12	6496.9	5046.03	4628.44	4658.2	5046.03	4628.44	4658.2	4271.79	4296.66	4407.1
AT5G09515	NA		0	0	0	0	0	0	0	0	0	0	0	0	0	0	0		0	0	0	0	0	0	0	0	0	0	0	0	0	0	0
AT5G09520	NA	hydroxyproline-rich glycoprotein family protein	3208.12	2684.32	5818.2	1075.21	1235.81	1427.06	2294.42	779.72	762.389	970.57	995.819	1009.24	768.37	1201.95	808.061		1925.29	3670.6	2508.66	1599.37	3614.29	2131.12	3111.93	1781.53	1811.6	3111.93	1781.53	1811.6	1750.83	1924.68	1715.36
AT5G09530	NA	hydroxyproline-rich glycoprotein family protein	14491.1	21851.4	42753.2	6384.46	7941.37	8550.52	23937.2	10726.9	9227.67	10962.7	10197.8	10422.8	18520.7	12198.7	11082.7		18312.5	33144	16652.6	13325	12531.6	13376.1	17269.3	16633.1	16774	17269.3	16633.1	16774	13291.6	14234.7	15243.3
AT5G09535	NA		305.397	273.942	415.302	360.171	346.65	280.876	287.008	379.654	341.069	404.251	366.835	328.502	478.657	382.44	514.84		318.904	378.429	262.009	363.241	367.119	367.93	314.912	340.326	302.859	314.912	340.326	302.859	390.015	94.5406	515.74
AT5G09540	NA	Chaperone DnaJ-domain superfamily protein	245.287	293.336	348.991	249.539	305.052	301.229	545.976	647.725	589.347	680.504	674.838	669.346	566.83	587.865	519.955		252.156	274.913	313.206	281.697	396.489	278.735	512.042	538.604	539.034	512.042	538.604	539.034	563.826	551.722	603.345
AT5G09545	NA		0	0	0	0	0	0	0	0	0	0	0	0	0	0	0		0	1.69699	0	0	0	0	1.23981	0	0	1.23981	0	0	2.8262	1.41105	0
AT5G09550	NA	GDP dissociation inhibitor family protein / Rab GTPase activator family protein	0	0	0	0	0	0	69.2779	13.6077	25.0786	0	1.73035	3.79771	4.19874	13.1122	3.40954		0	0	0	0	0	0	0	1.47968	2.77853	0	1.47968	2.77853	2.8262	1.41105	0
AT5G09555	NA		0	0	0	0	0	0	0	0	0	0	0	0	0	0	0		0	0	0	0	0	0	0	0	0	0	0	0	0	0	0
AT5G09560	NA	RNA-binding KH domain-containing protein	0	0	0	0	0	0	0	0	0	0	0	0	0	0	0		0	0	0	0	0	0	0	0	0	0	0	0	0	0	0
AT5G09565	NA		34.1754	42.0941	49.403	36.7594	29.2727	17.2519	67.6284	44.9053	52.665	44.2005	48.4499	65.5104	75.5774	50.2635	92.0575		26.6989	52.6068	33.1276	35.2122	45.8899	35.0409	49.5925	32.553	38.8994	49.5925	32.553	38.8994	86.199	19.7548	90.4311
AT5G09570	NA	Cox19-like CHCH family protein	33.6906	39.0086	15.0587	97.5537	95.1362	191.515	115.463	23.133	43.8875	35.9129	32.0116	34.1794	130.161	172.644	521.659		118.662	37.3338	147.568	114.903	240.463	127.421	42.1536	11.8374	144.483	42.1536	11.8374	144.483	22.6096	49.3869	176.623
AT5G09580	NA		273.403	332.124	268.943	342.852	333.169	338.253	377.729	385.097	421.32	349.921	361.644	398.759	369.489	305.952	380.164		312.97	319.035	302.666	261.311	295.531	312.183	324.831	315.172	255.624	324.831	315.172	255.624	395.667	335.831	373.028
AT5G09585	NA		18.6631	11.9009	24.041	14.4917	16.9473	15.1196	8.24736	6.80384	3.76179	8.2876	10.3821	9.49427	25.1925	13.1122	17.0477		23.7324	13.5759	18.0696	12.9729	25.6984	11.1494	4.95925	13.3171	6.94632	4.95925	13.3171	6.94632	8.47859	8.46632	9.8909
AT5G09590	Not Clustered but DE	mitochondrial HSO70 2	4511.39	6298.9	6473.64	6911.11	7188.75	9546.28	12732.3	12667.4	11839.6	10672.6	9307.58	9696.5	9921.63	7666.28	8777.86		9702.09	7251.25	8265.33	8011.7	6452.12	7435.04	8765.47	8030.22	8131.36	8765.47	8030.22	8131.36	5854.46	6232.62	5828.56
AT5G09595	NA		150.517	145.236	158.248	197.582	186.806	173.294	183.091	272.153	275.864	244.024	237.924	229.761	155.354	207.61	187.525		246.223	200.245	195.754	211.273	181.724	195.911	173.574	202.716	229.228	173.574	202.716	229.228	192.181	139.694	179.449
AT5G09600	NA	succinate dehydrogenase 3-1	2107.72	2165.53	2739.36	1857.41	1971.67	2084.37	2104.73	1597.54	1510.98	1228.41	1273.54	1133.62	1385.59	1433.6	1471.22		1968.3	2362.21	2052.4	2138.68	2413.81	2220.32	1687.38	1374.62	1389.26	1687.38	1374.62	1389.26	1376.36	1532.4	1357.88
AT5G09605	NA		0	0	0	0	0	0	0	0	0	0	0	0	0	0	0		0	0	0	0	0	0	0	0	0	0	0	0	0	0	0
AT5G09610	NA	pumilio 21	0	0.220388	0	0	0	0	1.64947	0	0	0	1.73035	0	8.39749	10.9269	0		0	0	0	0	0	0	1.23981	1.47968	0	1.23981	1.47968	0	7.06549	14.1105	5.65194
AT5G09615	NA		0	0.440775	0	0	0	0	0	0	0	0	0	0	0	0	0		0	0	0	0	0	0	0	0	0	0	0	0	0	0	0
AT5G09620	NA	Octicosapeptide/Phox/Bem1p family protein	4486.91	4839.05	5397.35	4859.3	4697.49	4486.26	8890.66	8243.53	6955.55	7387.01	6381.55	6892.84	7095.88	6661.01	8302.23		4288.14	5632.32	4639.37	4455.27	4880.85	4361	7055.77	5883.21	5804.34	7055.77	5883.21	5804.34	6244.48	6070.35	8039.89
AT5G09630	NA	LisH/CRA/RING-U-box domains-containing protein	432.403	427.111	466.555	432.983	377.849	382.642	481.646	334.749	278.372	353.604	368.566	384.518	356.893	456.742	470.516		290.721	402.187	304.171	442.932	413.009	396.599	393.02	353.644	313.974	393.02	353.644	313.974	391.428	486.814	512.914
AT5G09635	10hpi_48hpi		47.9909	27.5485	58.3854	25.0953	22.3397	27.5254	0	6.80384	5.01572	11.0501	5.19106	7.59541	0	6.55611	6.81908		45.9814	54.3038	19.5754	31.5056	66.0815	71.6746	33.4749	29.5936	16.6712	33.4749	29.5936	16.6712	4.23929	7.05527	8.47791
AT5G09640	NA	serine carboxypeptidase-like 19	3.15092	1.32233	1.84931	8.12947	6.16267	5.81523	95.6694	31.2976	15.0472	50.6464	34.6071	51.269	92.3724	185.756	97.1718		1.48327	1.69699	6.0232	5.55982	3.67119	0	29.7555	42.9107	27.7853	29.7555	42.9107	27.7853	245.879	239.879	166.732
AT5G09645	NA		0	0	0.264187	0.706911	0.385167	0.387682	0	1.36077	0	0.920844	0	1.89885	0	2.18537	1.70477		1.48327	1.69699	0	0	0	1.59277	0	2.95936	1.38926	0	2.95936	1.38926	0	1.41105	1.41299
AT5G09650	10hpi_48hpi	pyrophosphorylase 6	15752.7	15051.2	13014.7	10077	9146.36	10051.4	3226.37	3648.22	3785.61	3466.98	3985.87	3642	2796.36	2467.28	2826.51		7761.96	7621.19	8951.97	9136.63	9734.17	9441.93	4899.74	4446.44	4083.04	4899.74	4446.44	4083.04	3401.33	3297.63	2797.71
AT5G09655	NA		0.242378	0	0	0.353455	0	0	0	0	0	0	0	0	0	0	0		1.48327	0	0	0	0	0	0	0	0	0	0	0	0	0	0
AT5G09660	12dpi fem._24dpi	peroxisomal NAD-malate dehydrogenase 2	37.0839	33.7193	35.4011	188.392	102.454	72.8842	2320.81	2076.53	1865.85	768.905	854.795	784.227	3484.96	1761.41	1657.04		50.4313	39.0308	45.174	51.8916	49.5611	41.412	329.79	600.75	672.403	329.79	600.75	672.403	1999.53	2298.61	1979.59
AT5G09665	NA		0	0.881551	0	0	0	0	0	1.36077	1.25393	0	0	0	0	2.18537	0		0	0	0	0	0	0	2.47962	0	0	2.47962	0	0	0	0	0
AT5G09670	NA	loricrin-related	3078.93	2952.31	3181.61	2969.38	3167.42	2902.96	3388.02	3082.14	3238.9	3022.21	2871.52	3040.06	4862.15	4178.43	4074.4		2739.6	3378.71	3049.24	3382.22	2918.6	3293.85	3049.94	3170.95	3166.13	3049.94	3170.95	3166.13	4678.77	4358.75	4306.78
AT5G09675	NA		2.42378	2.20388	1.05675	3.1811	1.1555	1.55073	9.89684	16.3292	8.77751	8.2876	8.65177	6.64599	8.39749	17.483	0		1.48327	1.69699	1.5058	1.85327	9.17798	4.77831	4.95925	5.91872	5.55705	4.95925	5.91872	5.55705	14.131	8.46632	15.5428
AT5G09680	10hpi	reduced lateral root formation	2174.62	1828.34	2478.08	1453.05	1318.23	1398.76	1214.01	1094.06	1030.73	890.456	1120.4	1154.5	965.711	1156.06	1085.94		1337.91	1656.26	1416.96	1436.29	1932.88	1525.87	1361.31	1257.73	1185.04	1361.31	1257.73	1185.04	1171.46	1329.21	1172.78
AT5G09685	NA		73.4407	69.2018	91.1446	101.442	73.7594	70.9458	75.8758	97.9752	109.092	83.7968	85.6526	93.0438	104.969	111.454	134.677		88.9963	91.6376	48.1856	88.9571	77.0951	62.118	84.3072	65.1059	54.1813	84.3072	65.1059	54.1813	118.7	25.399	103.148
AT5G09690	NA	magnesium transporter 7	841.053	824.03	782.258	812.947	936.34	886.241	1044.12	1049.15	1044.52	1010.17	930.931	1027.28	558.433	611.904	647.812		921.112	933.346	894.444	978.528	1018.76	950.883	1185.26	1080.17	896.075	1185.26	1080.17	896.075	587.849	695.65	665.516
AT5G09695	NA		0	0	0	0	0	0	0	0	0	0	0	0	0	0	0		0	0	0	0	0	0	0	0	0	0	0	0	0	0	0
AT5G09700	NA	Glycosyl hydrolase family protein	11.8765	8.37473	8.1898	16.9659	23.3026	14.9258	11.5463	5.44307	5.01572	11.971	6.92142	7.59541	12.5962	10.9269	11.9334		16.316	10.182	33.1276	9.26636	11.0136	27.0771	9.9185	1.47968	9.72484	9.9185	1.47968	9.72484	14.131	4.23316	11.3039
AT5G09705	NA		0	0	0	0	0	0	0	0	0	0	0	0	0	0	0		0	0	0	0	0	0	0	0	0	0	0	0	0	0	0
AT5G09711	NA		6.30184	11.0194	5.54793	9.89675	4.04425	4.45834	3.29895	4.0823	3.76179	4.60422	1.73035	7.59541	0	0	5.11431		1.48327	0	3.0116	5.55982	1.8356	1.59277	1.23981	0	2.77853	1.23981	0	2.77853	1.4131	2.82211	0
AT5G09715	NA		0	0	0	0	0	0	0	0	0	0	0	0	0	0	0		1.48327	0	0	0	0	0	0	0	0	0	0	0	0	0	0
AT5G09720	48hpi	Magnesium transporter CorA-like family protein	126.279	130.91	128.395	162.236	140.586	103.899	97.3189	39.4622	73.9818	67.2216	72.6749	82.6001	88.1736	98.3417	49.4383		47.4647	35.6368	34.6334	113.05	53.2323	78.0457	69.4295	76.9434	58.3491	69.4295	76.9434	58.3491	48.0453	71.9637	36.7376
AT5G09730	NA	beta-xylosidase 3	49.9299	35.7028	59.1779	78.8205	68.3671	56.6016	98.9684	50.3484	63.9504	60.7757	64.8883	44.6231	117.565	59.005	61.3717		47.4647	28.8489	40.6566	48.1851	69.7527	46.1903	61.9906	23.6749	48.6242	61.9906	23.6749	48.6242	40.9798	19.7548	38.1506
AT5G09735	10hpi_48hpi_12dpi male		181.541	85.0697	95.9	79.8809	146.749	253.35	87.4221	72.1207	25.0786	116.026	84.7874	98.7404	8.39749	155.161	47.7335		266.989	208.73	316.218	135.289	293.695	199.096	394.26	182.001	154.208	394.26	182.001	154.208	35.3274	98.7738	48.0415
AT5G09740	NA	histone acetyltransferase of the MYST family 2	797.667	966.841	949.753	896.716	902.446	988.783	1100.2	1336.27	1457.07	1308.52	1290.84	1338.69	974.109	1114.54	997.29		1122.84	1142.08	1166.99	1149.03	1038.95	987.517	1252.21	1197.06	1368.42	1252.21	1197.06	1368.42	1151.67	1092.16	1161.47
AT5G09750	10hpi_48hpi_12dpi male	basic helix-loop-helix (bHLH) DNA-binding superfamily protein	8.24087	4.40775	6.34049	1.06037	1.73325	7.17212	0	0	0	3.68338	3.46071	0	0	0	0		13.3495	11.8789	27.1044	7.41309	20.1916	3.18554	9.9185	19.2358	2.77853	9.9185	19.2358	2.77853	0	1.41105	1.41299
AT5G09755	NA		0	0	0	0.353455	0	0	0	0	0	0	0	0	0	0	0		0	0	0	0	0	0	0	1.47968	0	0	1.47968	0	0	0	0
AT5G09760	12dpi fem._24dpi	Plant invertase/pectin methylesterase inhibitor superfamily	853.172	667.334	350.841	800.223	1281.45	1091.52	2985.55	2724.26	2425.1	2199.9	2211.39	2190.33	5097.28	2819.13	1658.74		2233.81	2083.91	2059.93	2800.3	853.552	2145.46	1671.27	2022.72	2372.86	1671.27	2022.72	2372.86	3617.53	3050.7	1988.07
AT5G09765	10hpi_48hpi_12dpi male		69.5626	33.7193	29.8532	21.9142	26.9617	43.2266	6.59789	34.0192	5.01572	40.5171	35.4723	47.4713	0	45.8928	11.9334		57.8476	61.0917	61.7377	42.6253	60.5747	33.4481	100.425	35.5123	65.2954	100.425	35.5123	65.2954	22.6096	52.209	24.0207
AT5G09770	NA	Ribosomal protein L17 family protein	2061.91	2079.58	1500.06	2619.1	2429.82	2320.86	1877.1	1849.28	2057.7	2280.01	2661.29	2403	1566.13	1833.53	1938.32		1986.1	1313.47	2038.85	2134.97	1813.57	1965.48	2045.69	2155.89	2322.85	2045.69	2155.89	2322.85	1783.33	1728.54	1846.77
AT5G09775	NA		0	0	0	0	0	0	0	0	0	0	0	0	0	0	0		0	0	0	0	0	0	0	0	0	0	0	0	0	0	0
AT5G09780	12dpi_fem	Transcriptional factor B3 family protein	4.36281	1.98349	2.1135	5.30183	3.27392	2.13225	102.267	23.133	30.0943	0.920844	6.05624	10.4437	16.795	30.5952	11.9334		0	0	0	9.26636	3.67119	0	0	0	0	0	0	0	0	1.41105	4.23896
AT5G09785	NA		58.8979	50.9096	92.2013	67.51	50.4568	65.7121	62.68	57.1522	41.3797	78.2718	64.0231	52.2185	83.9749	91.7855	85.2385		100.863	81.4556	60.232	63.0113	84.4374	73.2674	86.7868	42.9107	72.2417	86.7868	42.9107	72.2417	94.6775	18.3437	135.647
AT5G09790	NA	ARABIDOPSIS TRITHORAX-RELATED PROTEIN 5	367.446	471.63	425.87	496.605	487.236	454.945	430.512	518.452	510.349	431.876	434.319	443.382	302.31	273.171	325.611		369.335	290.186	379.461	337.296	304.709	374.301	391.781	364.001	316.752	391.781	364.001	316.752	240.227	251.168	306.618
AT5G09800	10hpi_48hpi	ARM repeat superfamily protein	1806.69	1620.51	1460.43	1242.75	1258.53	1205.11	399.172	299.369	243.262	360.971	353.858	357.934	277.117	349.659	282.992		1021.97	953.71	1257.34	1334.36	1573.11	1387.3	948.456	433.546	608.497	948.456	433.546	608.497	210.552	221.535	214.774
AT5G09805	NA	inflorescence deficient in abscission (IDA)-like 3	1.69665	0	1.05675	1.76728	0	0.775364	1.64947	1.36077	0	0	0	0.949427	0	0	3.40954		0	0	4.5174	1.85327	0	0	0	2.95936	0	0	2.95936	0	1.4131	0	0
AT5G09810	12dpi fem._24dpi	actin 7	28619.3	34533.4	30051.6	34733.7	34845.8	32714.2	53108.1	49981	43097.6	41731.7	38760.8	39830.4	49893.7	41793	40363.8		31279.2	29638	31198.6	29224.3	29688.9	29263.9	35038.3	34235.4	33281.2	35038.3	34235.4	33281.2	41888.5	41973.2	38256.6
AT5G09815	NA		0	0	0	1.06037	0	0	6.59789	6.80384	5.01572	0.920844	2.59553	2.84828	4.19874	2.18537	5.11431		0	0	0	0	0	0	0	0	0	0	0	0	0	1.41105	2.82597
AT5G09820	NA	Plastid-lipid associated protein PAP / fibrillin family protein	297.156	251.683	179.383	243.884	300.045	251.412	158.349	229.97	285.896	232.974	303.677	249.699	407.278	428.333	317.087		201.725	220.609	293.631	292.817	251.477	272.363	302.514	313.692	402.886	302.514	313.692	402.886	572.305	613.808	381.506
AT5G09825	NA		0	0	0.264187	0	0	0	0	0	0	0	0.865177	0	0	0	0		0	0	0	0	0	0	0	0	0	0	0	0	0	0	0
AT5G09830	NA	BolA-like family protein	3132.74	2763.44	3612.76	2625.47	2459.87	2473.41	1395.45	1123.99	1510.98	1231.17	1921.56	1570.35	940.519	1586.58	1583.73		2058.78	2562.46	2333.99	2616.82	3893.3	2984.85	2199.43	1836.28	1633.77	2199.43	1836.28	1633.77	1656.15	1416.7	1437.01
AT5G09835	NA		0.484757	0	0	0	0.192583	0	0	0	0	0	0	0	0	0	0		0	0	0	0	0	0	0	0	0	0	0	0	0	0	0
AT5G09840	48hpi_12dpi male	Putative endonuclease or glycosyl hydrolase	309.032	324.411	169.608	441.819	538.463	510.771	334.843	443.61	393.734	594.865	464.6	544.022	461.862	362.771	473.926		645.224	366.55	620.389	654.205	223.943	544.727	349.627	331.448	386.215	349.627	331.448	386.215	275.554	354.175	339.116
AT5G09845	NA		8.48324	6.17086	17.1722	6.00874	10.0143	11.6305	21.4431	16.3292	42.6336	13.8127	22.4946	8.54484	16.795	15.2976	15.3429		32.632	16.9699	10.5406	12.9729	9.17798	12.7421	13.6379	14.7968	15.2819	13.6379	14.7968	15.2819	19.7834	5.64422	28.2597
AT5G09850	NA	Transcription elongation factor (TFIIS) family protein	5531.8	5092.5	5569.86	5002.81	5372.11	5272.09	3457.3	3593.79	3995.02	4360.2	4409.81	4491.74	3510.15	4311.74	4062.47		5329.4	5897.05	5440.45	5539.43	5736.24	5374	5415.5	4884.42	5173.62	5415.5	4884.42	5173.62	4841.27	5134.83	4322.32
AT5G09855	NA		710.169	651.466	1320.67	1037.74	493.013	538.878	701.026	630.035	556.745	688.791	731.075	702.576	978.307	961.563	1258.12		625.941	602.432	493.902	513.357	919.634	694.447	507.083	611.108	486.242	507.083	611.108	486.242	842.206	258.223	1215.17
AT5G09860	NA	nuclear matrix protein-related	1402.16	1490.48	1448.8	1532.94	1558.96	1457.49	1596.69	1917.32	1668.98	1798.41	1472.53	1705.17	1969.21	1885.97	1687.72		1483.27	1578.2	1338.66	1486.32	1138.07	1415.97	1590.68	1553.66	1464.28	1590.68	1553.66	1464.28	1943.01	1873.88	1923.07
AT5G09865	NA		0	0	0	0	0	0	0	0	0	0	0	0	0	0	0		0	0	0	0	0	0	0	0	0	0	0	0	0	0	0
AT5G09870	12dpi fem._12dpi male_24dpi	cellulose synthase 5	2028.46	1841.56	1547.08	1958.85	2382.45	1964.39	4295.23	8028.53	7982.51	5356.55	4360.49	4696.81	6621.42	4628.61	4302.84		3629.57	3248.04	3058.28	3211.72	1762.17	2844.68	4485.64	4792.68	4770.73	4485.64	4792.68	4770.73	6048.06	5726.06	5322.72
AT5G09875	NA		0	0	0.264187	0	0	0	0	0	0	0	0	0	0	0	0		0	0	0	0	0	0	0	0	0	0	0	0	0	0	0
AT5G09876	12dpi fem._24dpi		11.1494	15.4271	16.908	16.9659	16.7548	8.14132	41.2368	31.2976	28.8404	11.971	19.8991	15.1908	16.795	39.3367	46.0288		1.48327	1.69699	1.5058	1.85327	9.17798	3.18554	11.1583	10.3578	16.6712	11.1583	10.3578	16.6712	25.4358	16.9326	35.3246
AT5G09880	NA	Splicing factor, CC1-like	2807.95	3259.98	3239.73	3650.13	3663.32	3473.05	3612.35	3702.65	4711.01	4160.37	3719.4	3755.93	4857.95	4842.78	5081.92		3835.74	3438.11	3237.47	3511.95	2584.52	3209.43	3759.11	3876.76	3935.78	3759.11	3876.76	3935.78	4516.26	4508.32	4586.55
AT5G09885	NA		0	0	0	0	0	0	0	0	0	0	0	0	0	0	0		0	0	0	0	0	0	0	0	0	0	0	0	0	0	0
AT5G09890	10hpi_48hpi	Protein kinase family protein	6537.91	5940.77	7130.94	5151.26	5335.52	5966.81	2794.21	2910.68	2868.99	3457.77	3182.99	3398	2670.4	3168.79	3204.97		6124.43	6377.3	5865.09	5265.15	5978.54	5518.94	4586.06	4004.01	4103.88	4586.06	4004.01	4103.88	3066.42	3324.44	2914.99
AT5G09895	NA		0	0	0	0	0	0	0	0	0	0	0	0	0	0	0		0	0	0	0	0	0	0	0	2.77853	0	0	2.77853	0	0	0
AT5G09900	NA	26S proteasome regulatory subunit, putative (RPN5)	7677.09	8051.2	8326.13	7839.64	8163.22	7835.25	5690.68	6705.86	5388.13	6513.13	6276.86	6267.17	6331.71	6193.34	6278.67		8313.74	8627.51	8030.42	7906.06	7610.38	7702.63	6583.4	6216.14	6649.01	6583.4	6216.14	6649.01	6039.58	6276.37	6258.11
AT5G09910	NA	Ras-related small GTP-binding family protein	19.875	16.3087	18.4931	25.4488	32.1614	29.4638	44.5358	28.5761	46.3954	12.8918	13.8428	14.2414	12.5962	37.1513	18.7525		25.2156	18.6669	36.1392	14.8262	18.356	19.1132	27.2759	25.1546	22.2282	27.2759	25.1546	22.2282	45.2191	29.6321	50.8675
AT5G09915	NA		1.21189	0	0	0	0	0	0	0	0	0	0	0	0	0	0		0	0	0	0	0	0	0	0	0	0	0	0	0	0	0
AT5G09920	NA	RNA polymerase II, Rpb4, core protein	4693.17	4061.31	4530.81	3666.04	3623.07	3712.83	2837.09	1782.6	2388.74	2400.64	2921.7	2729.6	1965.01	3334.87	3094.16		2951.71	3755.44	3388.05	3356.28	4983.64	3864.06	3195	3120.65	2977.19	3195	3120.65	2977.19	3347.63	3743.53	3282.36
AT5G09925	NA		23.9955	18.2922	30.1173	26.1557	14.6363	17.8334	14.8453	9.52537	13.7932	25.7836	15.5732	19.938	16.795	21.8537	11.9334		28.1822	15.2729	10.5406	7.41309	22.0272	27.0771	8.67868	23.6749	25.0067	8.67868	23.6749	25.0067	24.0227	1.41105	29.6727
AT5G09930	12dpi fem._24dpi	ABC transporter family protein	2.18141	2.42427	11.6242	8.12947	4.81458	3.2953	64.3294	50.3484	45.1415	14.7335	10.3821	18.0391	172.149	83.0441	127.858		0	0	3.0116	3.70655	3.67119	3.18554	4.95925	0	11.1141	4.95925	0	11.1141	26.8489	28.2211	32.4987
AT5G09940	NA	Protein of unknown function (DUF1635)	0	0	1.05675	0	0.770333	0	0	0	1.25393	0	0	0	0	0	0		0	0	0	0	0	1.59277	0	0	0	0	0	0	1.4131	0	0
AT5G09945	NA		0	0	0	0	0	0	0	0	0	0	0	0	0	0	0		0	0	0	0	0	0	0	0	0	0	0	0	0	0	0
AT5G09950	NA	Tetratricopeptide repeat (TPR)-like superfamily protein	70.5321	65.2348	53.3658	114.166	114.972	105.643	112.164	175.539	166.773	150.098	128.911	146.212	251.925	170.459	170.477		103.829	81.4556	91.8537	83.3973	60.5747	74.8601	94.2257	119.854	86.1343	94.2257	119.854	86.1343	114.461	148.161	200.644
AT5G09955	NA		0	0	0	0	0	0	0	0	0	0	0	0	0	0	0		0	0	0	0	0	0	0	0	0	0	0	0	0	0	0
AT5G09960	NA		1456.94	1260.4	1495.83	1252.29	1243.51	1201.23	1115.04	809.656	1038.25	881.248	1110.89	985.505	755.774	1103.61	901.823		1100.59	1427.17	1201.63	1210.19	1765.84	1286.96	1140.63	1047.61	1180.87	1140.63	1047.61	1180.87	1131.89	1336.27	811.054
AT5G09965	NA		0	0	0	0	0	0	0	0	0	0	0	0	0	0	0		0	0	0	0	0	0	0	0	0	0	0	0	0	0	0
AT5G09970	NA	cytochrome P450, family 78, subfamily A, polypeptide 7	1.45427	0.881551	0	25.4488	11.1698	5.23371	4.94842	4.0823	3.76179	3.68338	2.59553	1.89885	8.39749	0	1.70477		0	0	0	0	3.67119	0	0	0	1.38926	0	0	1.38926	0	0	2.82597
AT5G09975	NA		0	0	0	0	0	0	0	0	0	0	0	0	0	0	0		0	0	0	0	0	0	0	0	0	0	0	0	0	0	0
AT5G09976	NA		59.1403	48.7057	22.9843	38.5266	48.9162	45.5526	85.7726	176.9	157.995	114.185	147.945	144.313	109.167	113.639	85.2385		50.4313	50.9098	48.1856	33.3589	60.5747	54.1541	148.777	174.602	111.141	148.777	174.602	111.141	161.093	143.927	107.387
AT5G09978	10hpi	elicitor peptide 7 precursor	5010.45	4330.18	6667.56	3066.93	1961.08	2232.27	862.674	628.674	759.881	1081.99	1131.65	1135.51	298.111	1302.48	748.394		2715.87	4568.3	2776.69	2679.83	5640.79	3362.33	3488.83	2262.43	1817.16	3488.83	2262.43	1817.16	1292.98	1511.24	926.918
AT5G09980	10hpi_48hpi_12dpi male	elicitor peptide 4 precursor	849.779	842.322	773.54	658.134	534.804	551.284	85.7726	91.1714	95.2986	224.686	248.306	251.598	37.7887	251.318	138.086		339.669	300.368	374.944	287.257	737.91	353.595	344.668	254.505	245.9	344.668	254.505	245.9	145.549	237.057	156.841
AT5G09990	NA	elicitor peptide 5 precursor	68.3507	42.9756	51.5165	55.4925	53.3456	50.3987	282.06	149.684	185.582	148.256	198.991	219.318	243.527	482.967	218.21		17.7993	32.2429	34.6334	59.3047	49.5611	58.9324	158.696	202.716	236.175	158.696	202.716	236.175	691.005	680.128	216.187
AT5G09995	NA		557.47	613.339	557.435	687.117	691.567	708.877	463.502	461.3	574.3	527.644	571.017	550.668	356.893	386.811	380.164		615.558	566.796	590.273	589.341	635.116	624.365	571.553	523.807	491.799	571.553	523.807	491.799	450.778	513.624	382.919
AT5G10000	NA	ferredoxin 4	0	0.440775	0	0	0.192583	0	0	0	0	0.920844	0	0	0	0	0		0	0	0	0	0	0	0	0	0	0	0	0	0	0	0
AT5G10010	NA		3100.99	3424.83	2820.2	3407.31	3869.19	3510.27	1722.05	2420.8	2354.88	2344.47	2293.59	2290.97	2254.73	1914.38	2156.53		3636.98	2584.52	3320.29	3096.82	2437.67	2968.92	2425.07	2292.02	2243.66	2425.07	2292.02	2243.66	1828.55	2041.79	2086.98
AT5G10020	12dpi_male	Leucine-rich receptor-like protein kinase family protein	901.648	964.417	606.31	1194.68	1435.13	1416.01	1278.34	1981.28	1847.04	2138.2	1751.98	1996.64	1994.4	1582.21	1662.15		1849.64	1398.32	1624.76	1890.34	772.786	1470.13	1474.14	1892.51	2036.66	1474.14	1892.51	2036.66	1627.89	1861.18	1715.36
AT5G10030	10hpi_48hpi	TGACG motif-binding factor 4	4561.8	3954.64	4864.22	2534.27	3090.58	3999.13	1809.47	2032.99	1971.18	2418.14	2180.25	2386.86	2741.78	3262.76	2604.89		4675.27	6847.37	4814.04	4342.22	5101.12	4763.97	4010.79	2858.74	4399.8	4010.79	2858.74	4399.8	3429.59	3809.85	3391.16
AT5G10040	NA		255.224	152.949	15.8512	184.857	398.648	116.111	3849.87	10083.3	11746.8	3439.35	3708.15	3626.81	3598.32	3697.65	5368.32		154.26	27.1519	143.051	190.887	93.6154	172.019	2603.61	3046.66	534.866	2603.61	3046.66	534.866	1365.05	884.731	2123.72
AT5G10050	Not Clustered but DE	NAD(P)-binding Rossmann-fold superfamily protein	1311.99	1252.9	1356.6	1191.14	1361.56	1255.31	4974.81	12061.8	13921.1	4692.62	4869.22	4832.58	5613.72	5264.56	6488.35		1142.12	1028.38	1133.87	1115.67	1496.01	1215.28	3883.09	4720.18	1954.69	3883.09	4720.18	1954.69	2624.12	2240.75	2852.82
AT5G10060	12dpi_male	ENTH/VHS family protein	1103.79	1356.93	977.229	1551.32	1900.03	1684.67	1832.56	1864.25	1834.5	2373.02	2270.23	2321.35	2187.55	2008.36	2076.41		2107.73	1929.48	1822.02	2003.39	971.031	1680.37	1717.14	2195.85	2331.18	1717.14	2195.85	2331.18	2181.82	2432.66	2218.39
AT5G10070	NA	RNase L inhibitor protein-related	1479.48	1354.5	1398.08	1565.81	1358.48	1288.66	1326.18	1130.8	1347.97	1097.65	1291.71	1235.2	1158.85	1523.2	1568.39		1118.39	1142.08	1139.89	1156.44	1255.55	1237.58	1120.79	1099.4	1114.19	1120.79	1099.4	1114.19	1571.36	1724.31	1479.4
AT5G10080	NA	Eukaryotic aspartyl protease family protein	404.287	431.078	252.827	541.14	571.587	527.829	666.387	813.739	870.227	710.892	726.749	724.413	575.228	555.084	589.85		471.681	385.217	475.832	359.535	354.27	447.568	509.563	617.027	582.101	509.563	617.027	582.101	713.614	817	679.646
AT5G10090	NA	Tetratricopeptide repeat (TPR)-like superfamily protein	7.27135	2.86504	3.96281	2.47419	3.85167	4.2645	9.89684	9.52537	3.76179	6.44591	3.46071	1.89885	8.39749	4.37074	13.6382		4.44982	1.69699	9.03479	0	5.50679	6.37107	2.47962	7.3984	2.77853	2.47962	7.3984	2.77853	16.9572	16.9326	12.7169
AT5G10100	48hpi	Haloacid dehalogenase-like hydrolase (HAD) superfamily protein	434.1	282.096	238.825	371.482	615.111	394.079	265.565	201.394	264.579	262.441	251.767	294.322	163.751	463.298	175.591		916.662	705.949	904.985	622.7	438.708	668.963	401.699	469.059	519.584	401.699	469.059	519.584	596.327	503.746	353.246
AT5G10110	NA		790.638	818.3	670.243	733.066	704.277	714.11	532.78	560.636	555.491	629.857	622.063	593.392	394.682	428.333	434.716		683.789	602.432	754.405	702.39	646.13	694.447	624.865	520.847	565.43	624.865	520.847	565.43	446.539	515.035	467.698
AT5G10120	NA	Ethylene insensitive 3 family protein	1.69665	3.08543	5.54793	3.53455	12.9031	8.91669	0	0	0	0	0	0	0	0	0		5.93309	8.48496	7.52899	11.1196	29.3695	7.96384	2.47962	1.47968	1.38926	2.47962	1.47968	1.38926	2.8262	0	0
AT5G10130	10hpi_48hpi_12dpi male	Pollen Ole e 1 allergen and extensin family protein	1267.88	852.68	454.93	1064.25	1633.49	1397.59	112.164	166.014	132.917	523.96	693.007	566.808	4.19874	336.547	518.25		2629.84	889.224	2114.14	1158.3	1231.69	1116.53	747.607	801.987	1480.95	747.607	801.987	1480.95	131.418	386.629	180.862
AT5G10140	NA	K-box region and MADS-box transcription factor family protein	6.78659	3.96698	4.75537	6.71565	3.08133	7.17212	3.29895	6.80384	5.01572	0	5.19106	4.74713	25.1925	17.483	6.81908		11.8662	3.39399	7.52899	0	3.67119	6.37107	2.47962	2.95936	15.2819	2.47962	2.95936	15.2819	11.3048	1.41105	2.82597
AT5G10150	12dpi fem._24dpi	Domain of unknown function (DUF966)	41.2043	32.8378	43.3267	42.7681	41.0203	24.0363	44.5358	81.646	92.7908	37.7546	67.4838	46.5219	104.969	107.083	61.3717		26.6989	23.7579	18.0696	31.5056	14.6848	20.706	79.348	118.374	195.886	79.348	118.374	195.886	186.529	163.682	91.844
AT5G10160	NA	Thioesterase superfamily protein	2427.66	2283.66	2452.71	2615.92	2291.55	2438.33	2853.59	1973.11	2008.79	1395.08	1657.68	1580.8	1389.78	1309.04	1210.39		2158.16	1888.75	2184.91	1871.81	2744.22	2011.67	1746.9	1580.3	1526.8	1746.9	1580.3	1526.8	1140.37	1241.73	1131.8
AT5G10170	NA	myo-inositol-1-phosphate synthase 3	2592.24	2366.96	860.194	1824.18	3440.5	3778.74	992.983	3303.94	2477.76	3438.43	3429.56	3283.12	3581.53	2443.24	2581.02		3355.16	2022.82	3106.46	5007.54	3072.79	4547.35	3388.41	3854.57	7024.12	3388.41	3854.57	7024.12	2957.61	3004.13	3196.17
AT5G10180	Increasing	slufate transporter 2;1	9198.74	7175.82	3676.69	5312.79	5279.67	7049.8	7028.4	15469.2	8650.86	16426.9	10727.3	13522.7	19158.9	16923.5	15015.6		3242.43	2250.21	2775.19	5683.99	7487.4	6336.03	18990.2	12691.2	32796.3	18990.2	12691.2	32796.3	23115.5	20834.2	17663.7
AT5G10190	NA	Major facilitator superfamily protein	1482.39	1628.89	1883.66	1476.74	1350.2	1455.36	2241.63	2008.49	1699.07	1650.15	1628.26	1527.63	2464.66	2231.26	2129.26		1250.4	1566.32	1266.38	1404.78	1730.97	1425.53	1537.37	1566.98	1790.76	1537.37	1566.98	1790.76	1955.73	1849.89	1966.88
AT5G10200	NA	ARM-repeat/Tetratricopeptide repeat (TPR)-like protein	2241.76	2094.79	1820.78	1938.7	1919.48	1832.19	1418.55	2042.51	2053.94	2034.14	1887.82	1877.02	1704.69	1706.77	1568.39		1978.69	2128.03	2078	1773.58	1808.06	1817.35	1913.03	1880.67	2057.5	1913.03	1880.67	2057.5	2002.36	2164.56	1750.69
AT5G10210	10hpi_48hpi		4568.11	3980.64	3758.06	2271.66	2667.09	2538.35	65.9789	259.907	373.671	403.33	811.536	661.75	478.657	456.742	134.677		2484.48	3093.62	2705.92	3258.05	3465.61	3252.43	1536.13	1383.5	1086.4	1536.13	1383.5	1086.4	494.584	498.102	114.452
AT5G10220	NA	annexin 6	16.9665	21.598	16.908	10.9571	16.177	17.058	8.24736	10.8861	6.26965	13.8127	27.6857	11.3931	41.9874	15.2976	8.52385		11.8662	8.48496	6.0232	1.85327	16.5204	25.4843	7.43887	2.95936	2.77853	7.43887	2.95936	2.77853	1.4131	4.23316	0
AT5G10230	NA	annexin 7	880.076	418.076	1610.49	291.247	237.455	277.193	450.306	141.52	282.134	155.623	210.238	173.745	251.925	410.85	221.62		636.324	1895.54	737.841	378.068	798.485	425.269	419.056	229.35	361.208	419.056	229.35	361.208	610.458	547.489	493.132
AT5G10235	NA		0	0	0	0	0	0	0	0	0	0	0	0	0	0	0		0	0	0	0	0	0	0	0	0	0	0	0	0	0	0
AT5G10240	Not Clustered but DE	asparagine synthetase 3	2144.08	2119.25	2062.25	2619.81	2792.65	2736.84	4808.21	4414.33	4174.33	3609.71	3282.48	3388.5	4026.6	3063.89	3520.35		2659.51	2262.09	2579.43	2633.5	1875.98	2374.82	2877.6	2536.17	2372.86	2877.6	2536.17	2372.86	2297.7	2244.99	2759.56
AT5G10250	NA	Phototropic-responsive NPH3 family protein	0	0.661163	0.792562	0	0.962917	0	0	1.36077	5.01572	0	1.73035	0	0	0	0		0	0	0	0	0	0	0	0	0	0	0	0	1.4131	0	1.41299
AT5G10260	10hpi_48hpi_12dpi male	RAB GTPase homolog H1E	317.273	240.223	201.311	230.806	302.356	295.026	84.1231	74.8422	68.9661	112.343	105.552	98.7404	12.5962	83.0441	92.0575		400.484	351.277	396.025	187.181	378.133	270.771	205.809	156.846	148.651	205.809	156.846	148.651	39.5667	95.9517	38.1506
AT5G10270	NA	cyclin-dependent kinase C;1	1660.78	1923.98	2171.09	1822.06	1683.37	1874.83	1708.85	1842.48	1737.95	1754.21	1678.44	1572.25	1944.02	1654.33	1697.95		2251.61	2277.36	1940.97	1836.59	1837.43	1795.05	1715.9	1632.09	1768.53	1715.9	1632.09	1768.53	1606.69	1281.24	1624.93
AT5G10278	48hpi_12dpi male		88.4681	63.6921	58.6496	72.4583	103.032	103.317	46.1852	34.0192	36.364	81.0343	46.7196	45.5725	16.795	28.4098	25.5715		194.309	156.123	149.074	114.903	78.9307	113.087	94.2257	73.984	131.98	94.2257	73.984	131.98	42.3929	47.9758	46.6285
AT5G10280	10hpi_48hpi	myb domain protein 92	1877.95	2305.26	3823.32	1226.14	1482.51	1857.19	1152.98	655.89	616.933	1127.11	882.481	932.337	667.6	898.187	533.593		2353.95	3190.35	2311.4	2188.72	3460.1	2376.41	1896.91	1914.71	1783.81	1896.91	1914.71	1783.81	953.841	1089.33	705.08
AT5G10290	NA	leucine-rich repeat transmembrane protein kinase family protein	4593.31	5180.21	5222.72	3980.61	4261.29	4334.67	4186.36	4893.32	5226.38	4592.25	4504.11	4641.75	4824.36	3964.26	4411.94		4086.42	4663.34	4223.77	4440.44	4539.43	4375.34	4476.96	4430.16	4256.7	4476.96	4430.16	4256.7	3782.86	4224.7	5235.11
AT5G10300	10hpi_12dpi fem._24dpi	methyl esterase 5	2081.79	2382.39	2824.95	2028.13	1721.12	1479.78	2032.15	1653.33	1666.47	1434.68	1596.25	1525.73	2435.27	2071.73	1957.08		965.61	1084.38	944.136	1786.55	1242.7	1634.18	1195.18	1308.04	1258.67	1195.18	1308.04	1258.67	2265.2	1998.05	1901.88
AT5G10310	NA		14.5427	17.4106	15.8512	12.3709	30.6208	25.1993	69.2779	62.5953	55.1729	59.8549	73.5401	66.4599	88.1736	124.566	78.4194		31.1487	22.0609	31.6218	33.3589	22.0272	50.9686	75.6285	88.7808	93.0806	75.6285	88.7808	93.0806	268.489	207.425	108.8
AT5G10320	NA		227.351	251.683	183.61	299.73	272.891	296.577	283.709	363.325	354.862	324.137	315.79	327.552	205.738	358.401	260.83		268.472	213.821	243.939	252.045	245.97	219.802	280.197	329.969	269.517	280.197	329.969	269.517	364.579	314.665	261.402
AT5G10330	NA	histidinol phosphate aminotransferase 1	1002.72	1006.95	858.609	1045.17	997.774	886.241	844.53	850.479	896.56	868.356	826.244	822.204	768.37	930.968	804.651		841.015	743.283	855.294	843.239	1035.28	821.869	838.113	807.905	802.994	838.113	807.905	802.994	921.34	959.517	870.399
AT5G10336	48hpi_24dpi		27.8735	36.364	35.4011	35.3455	48.7236	59.703	24.7421	28.5761	22.5707	30.3879	30.2812	48.4208	41.9874	43.7074	23.8668		43.0149	35.6368	31.6218	46.3318	67.9171	36.6337	48.3527	63.6262	56.9598	48.3527	63.6262	56.9598	48.0453	42.3316	40.9766
AT5G10340	NA	F-box family protein	4.12043	3.96698	3.43443	11.3106	3.27392	6.97828	36.2884	5.44307	13.7932	5.52507	6.92142	14.2414	41.9874	15.2976	18.7525		2.96654	8.48496	4.5174	5.55982	7.34239	11.1494	3.71944	8.87808	13.8926	3.71944	8.87808	13.8926	22.6096	15.5216	11.3039
AT5G10350	NA	RNA-binding (RRM/RBD/RNP motifs) family protein	2777.17	3135.46	3193.23	2972.56	2932.47	2914.4	2660.6	2961.03	3142.35	2913.55	3001.3	3030.57	2762.77	2989.59	3061.77		2997.69	2896.77	3013.1	3057.9	2852.52	2902.02	2891.24	2966.76	3071.66	2891.24	2966.76	3071.66	3228.93	3220.02	2977.16
AT5G10360	NA	Ribosomal protein S6e	23753.8	24944.8	23541.2	27984.8	27889	24250.3	14764.4	16176.8	15186.3	17077.1	18655.8	18053.3	14809	14558.9	14502.5		20558.2	14692.6	20743.9	21236.7	22348.4	20932.2	17811.1	18000.3	18302.2	17811.1	18000.3	18302.2	15343.4	15844.7	14946.6
AT5G10370	NA	helicase domain-containing protein / IBR domain-containing protein / zinc finger protein-related	469.245	479.564	397.338	570.477	632.444	639.094	1477.93	1850.64	1717.88	1581.09	1435.33	1465.91	2922.33	1807.3	1752.5		823.216	763.647	664.057	869.185	422.187	662.592	892.665	1105.32	1244.78	892.665	1105.32	1244.78	1667.46	1913.39	1927.31
AT5G10380	24dpi	RING/U-box superfamily protein	52.1114	38.3475	24.5694	39.2335	29.6578	23.8424	184.741	231.33	196.867	230.211	247.441	266.789	675.998	598.791	647.812		11.8662	15.2729	4.5174	18.5327	12.8492	35.0409	116.542	183.48	137.537	116.542	183.48	137.537	548.282	798.656	788.446
AT5G10390	NA	Histone superfamily protein	1353.93	1176.65	984.89	1709.31	1597.48	1273.15	687.83	446.332	344.831	570.003	638.501	563.01	188.943	439.259	460.288		953.744	666.918	938.113	956.289	1198.64	938.141	683.136	646.62	626.558	683.136	646.62	626.558	562.413	533.378	439.438
AT5G10400	NA	Histone superfamily protein	3843.88	3433.64	2946.22	4169.36	3767.89	3455.6	1590.09	1152.57	1171.17	1332.46	1487.24	1411.8	382.086	963.748	823.404		2518.6	1512.02	2490.59	2325.86	3102.16	2580.29	1764.25	1598.05	1678.23	1764.25	1598.05	1678.23	982.103	1059.7	755.947
AT5G10410	10hpi_48hpi	ENTH/ANTH/VHS superfamily protein	1809.11	1524.2	2114.82	767.705	1144.91	1377.24	524.532	317.059	297.181	641.828	491.421	531.679	516.446	673.094	410.849		1355.71	2082.21	1573.56	1669.8	2446.85	1823.72	1826.24	1115.68	1039.17	1826.24	1115.68	1039.17	770.138	732.337	510.088
AT5G10420	NA	MATE efflux family protein	1.21189	0	0.264187	0	1.73325	0.193841	0	0	0	0	0.865177	0	0	0	0		0	0	0	0	0	0	0	0	0	0	0	0	1.4131	0	0
AT5G10430	48hpi_12dpi male	arabinogalactan protein 4	2620.11	1813.13	1361.89	2090.34	3008.34	2949.1	1324.53	2282.01	1179.95	3034.18	1866.19	2244.44	491.253	1392.08	1242.78		6219.36	3478.83	5466.05	3069.02	3203.12	2988.03	3616.53	2550.97	2850.77	3616.53	2550.97	2850.77	1165.81	1825.9	1257.56
AT5G10435	48hpi_12dpi male		206.506	130.249	135.528	273.928	244.003	268.47	123.71	235.413	129.155	298.354	155.732	219.318	113.366	159.532	160.248		542.878	291.883	462.28	322.469	324.901	326.518	317.392	261.903	226.45	317.392	261.903	226.45	148.375	119.94	145.537
AT5G10440	NA	cyclin d4;2	114.887	100.717	94.8432	147.744	124.216	107.969	64.3294	43.5445	12.5393	43.2797	40.6633	39.8759	8.39749	45.8928	35.8002		103.829	84.8496	118.958	72.2776	143.177	108.308	66.9498	57.7075	51.4027	66.9498	57.7075	51.4027	31.0881	32.4542	31.0857
AT5G10450	10hpi_48hpi	G-box regulating factor 6	39166.9	36831.2	47616.3	27435.9	29446	27750.9	18089.8	17348.4	16840.3	19809.2	21953	20571.2	19532.6	22126.9	18312.6		29021.7	37490	31352.2	31466.7	39968.3	33682.3	29679.9	26745.2	24840	29679.9	26745.2	24840	22852.6	21030.3	19314.1
AT5G10455	NA		0	0	0	0	0	0	0	0	0	0	0	0	0	0	0		0	0	0	0	0	0	0	0	0	0	0	0	0	0	0
AT5G10460	NA	Haloacid dehalogenase-like hydrolase (HAD) superfamily protein	1418.88	1187.23	1173.26	1121.51	1113.71	1132.23	1050.71	1020.58	1087.16	932.815	945.639	819.355	877.538	933.153	796.127		1057.57	1157.35	1124.83	1152.74	1127.06	1100.6	1009.21	951.434	926.639	1009.21	951.434	926.639	854.924	855.099	770.077
AT5G10470	NA	kinesin like protein for actin based chloroplast movement 1	1589.52	1595.17	1754.73	1608.58	1900.8	1746.51	2479.16	3566.57	3694.08	2879.48	2550.54	2603.33	4664.8	3055.15	2756.61		2201.18	2362.21	2114.14	1973.74	1398.72	1884.25	2001.06	2484.38	2485.39	2001.06	2484.38	2485.39	3151.21	3430.27	3141.07
AT5G10480	NA	Protein-tyrosine phosphatase-like, PTPLA	3704.03	3685.32	5965.61	2472.77	2958.66	3006.67	2167.41	1540.39	1435.75	1661.2	1597.98	1714.66	1293.21	1693.66	1368.93		3390.76	4583.58	3787.08	3128.32	4732.17	3500.91	3128.05	2262.43	2407.59	3128.05	2262.43	2407.59	1697.13	1907.74	1634.82
AT5G10490	NA	MSCS-like 2	2587.15	2638.48	3244.48	2339.87	2549.61	2464.3	2520.39	2305.14	2220.71	2259.75	2091.13	2102.98	2880.34	2316.49	2703.76		2649.12	3354.95	2785.73	2642.77	2300	2492.68	2164.71	2429.63	2410.37	2164.71	2429.63	2410.37	2152.15	2230.88	2314.47
AT5G10500	NA	Kinase interacting (KIP1-like) family protein	1.69665	1.32233	0.528374	0.706911	1.1555	3.2953	0	0	1.25393	0.920844	0	0	0	0	0		0	0	0	0	0	0	0	0	0	0	0	0	0	0	0
AT5G10510	NA	AINTEGUMENTA-like 6	1194.68	1566.08	1030.33	2009.75	1987.46	1671.1	705.974	835.511	761.135	1288.26	1182.7	1210.52	709.588	821.699	1244.48		1165.85	512.492	1042.01	1160.15	809.498	1054.41	685.616	756.117	833.558	685.616	756.117	833.558	642.959	893.197	1328.21
AT5G10520	10hpi_48hpi	ROP binding protein kinases 1	6577.66	8886.92	8046.35	3801.41	4409.39	3471.89	1326.18	1104.94	1279.01	1524	1806.49	1759.29	1305.81	1676.18	1655.33		1790.31	2068.63	1945.49	4544.22	3344.46	4093.42	2359.36	3136.92	2164.47	2359.36	3136.92	2164.47	1845.51	1727.13	1759.17
AT5G10525	NA		0	0	0	0	0	0	0	0	0	0	0	0	0	0	0		0	0	0	0	0	0	0	0	0	0	0	0	0	0	0
AT5G10530	NA	Concanavalin A-like lectin protein kinase family protein	53.3232	97.4114	113.336	85.8897	120.365	85.6777	103.917	140.159	205.644	136.285	144.485	136.717	138.559	61.1904	80.1242		105.312	67.8797	69.2667	100.077	33.0407	71.6746	78.1082	193.838	120.866	78.1082	193.838	120.866	81.9597	87.4853	74.8882
AT5G10540	NA	Zincin-like metalloproteases family protein	4586.53	5206	5009.78	5552.43	5725.5	5302.91	3335.23	4598.03	4348.63	4589.49	4690.13	4693.02	4706.79	3664.87	3658.43		6204.53	6076.93	5491.65	6314.1	3651	5832.72	3899.21	4461.24	5037.47	3899.21	4461.24	5037.47	3904.39	4494.21	3704.85
AT5G10550	NA	global transcription factor group E2	4590.65	5241.7	5482.15	5835.19	5612.26	6339.76	3473.79	4351.73	3840.79	4816.94	4350.11	4467.05	3304.41	3531.56	2988.46		6346.92	6499.48	6148.18	5498.66	5189.23	5506.2	5452.69	4885.9	4956.89	5452.69	4885.9	4956.89	3483.29	3602.42	3312.04
AT5G10560	NA	Glycosyl hydrolase family protein	2841.89	2940.63	2982.41	2963.72	3442.04	3346.47	1789.68	2219.41	1893.43	2139.12	1981.26	2013.73	1595.52	1558.17	1517.24		3193.49	3791.08	3565.73	3182.07	3335.28	3185.54	2505.66	2392.64	2247.83	2505.66	2392.64	2247.83	1718.33	1697.5	1637.65
AT5G10570	NA	basic helix-loop-helix (bHLH) DNA-binding superfamily protein	21.3293	19.6145	42.5341	37.4663	43.3313	49.0418	1.64947	10.8861	8.77751	11.0501	14.708	3.79771	0	0	0		32.632	64.4857	40.6566	27.7991	51.3967	31.8554	12.3981	11.8374	8.33558	12.3981	11.8374	8.33558	0	1.41105	0
AT5G10572	NA		1.93903	0.440775	0.264187	1.06037	0.385167	0.193841	4.94842	0	0	0.920844	0	0.949427	0	0	0		0	3.39399	0	0	0	0	0	0	0	0	0	0	0	1.41105	0
AT5G10580	10hpi_48hpi	Protein of unknown function, DUF599	17788.6	19523.9	11343.9	10968.8	14815.1	13931.2	1799.57	1484.6	2323.53	3734.02	4264.46	4129.06	2456.27	6440.29	2990.17		15828	17163.4	16580.4	18293.7	16000.9	17593.7	10338.8	8070.18	8275.84	10338.8	8070.18	8275.84	7697.14	5971.58	3429.32
AT5G10590	10hpi_48hpi_12dpi male		2.90854	2.64465	2.37769	0.706911	3.08133	3.87682	0	0	0	0.920844	0	0.949427	0	0	0		5.93309	5.09098	3.0116	3.70655	1.8356	0	4.95925	4.43904	6.94632	4.95925	4.43904	6.94632	7.06549	2.82211	2.82597
AT5G10600	NA	cytochrome P450, family 81, subfamily K, polypeptide 2	742.405	844.085	958.471	733.773	828.686	771.681	1032.57	868.169	789.976	789.164	741.457	768.086	1091.67	893.816	1114.92		808.383	982.559	754.405	1054.51	853.552	1019.37	757.525	713.206	854.397	757.525	713.206	854.397	789.922	732.337	1000.39
AT5G10605	NA	methyltransferases	130.884	170.139	211.35	198.288	163.888	130.067	209.483	227.248	218.184	213.636	181.687	218.368	407.278	216.352	247.192		207.658	174.79	164.132	248.339	156.026	175.205	179.773	207.155	195.886	179.773	207.155	195.886	223.269	94.5406	281.184
AT5G10610	NA	cytochrome P450, family 81, subfamily K, polypeptide 1	1129.73	1368.17	1713.78	1221.19	1184.39	1293.11	1562.05	1344.44	1315.37	1166.71	1229.42	1175.39	1213.44	1215.07	1290.51		1284.51	1576.51	1203.13	1566.02	1279.41	1468.53	1141.87	1167.47	1365.65	1141.87	1167.47	1365.65	1057	1010.31	1061.15
AT5G10620	NA	methyltransferases	156.819	161.324	168.551	210.306	178.717	192.678	244.122	234.052	292.166	197.061	192.935	163.301	163.751	231.649	190.934		169.093	168.002	159.615	177.914	198.244	172.019	174.813	227.871	208.389	174.813	227.871	208.389	163.919	117.117	202.057
AT5G10625	10hpi		5552.65	6555.65	4802.4	3001.19	2782.25	2634.49	1520.81	2231.66	1667.73	3675.09	3377.65	3360.97	2258.92	5587.99	5139.88		1851.12	2576.03	1919.89	2835.51	2154.99	2666.29	3890.53	3850.13	4656.81	3890.53	3850.13	4656.81	7373.54	6431.58	6672.12
AT5G10630	NA	Translation elongation factor EF1A/initiation factor IF2gamma family protein	1669.99	1661.5	1760.28	1491.94	1658.91	1604.62	1629.68	1773.08	1552.36	1529.52	1338.43	1293.12	1599.72	1558.17	1699.65		1673.13	1807.3	1737.69	1547.48	1587.79	1670.81	1467.94	1424.93	1500.4	1467.94	1424.93	1500.4	1588.32	1703.14	1586.78
AT5G10650	NA	RING/U-box superfamily protein	2163.95	2392.75	4000.32	1742.18	1609.8	1832.77	1854.01	1539.03	1563.65	1989.94	1706.13	1858.98	1923.02	1667.44	1694.54		2082.51	3556.9	2138.23	1784.7	2314.69	1925.66	2082.88	1762.3	1968.59	2082.88	1762.3	1968.59	1531.8	1573.33	1569.83
AT5G10660	NA	calmodulin-binding protein-related	61.5641	63.2513	154.021	26.1557	71.2558	32.7591	67.6284	28.5761	38.8718	15.6544	13.8428	16.1403	79.7761	34.9659	17.0477		74.1636	120.486	48.1856	124.169	33.0407	101.937	47.1129	31.0733	25.0067	47.1129	31.0733	25.0067	7.06549	11.2884	9.8909
AT5G10680	NA	calmodulin-binding protein-related	14.5427	11.4602	8.98237	6.00874	17.5251	21.904	14.8453	1.36077	2.50786	9.20844	13.8428	4.74713	20.9937	8.74148	5.11431		22.2491	11.8789	7.52899	9.26636	18.356	9.55661	9.9185	16.2765	12.5034	9.9185	16.2765	12.5034	12.7179	19.7548	8.47791
AT5G10690	12dpi fem._12dpi male_24dpi	pentatricopeptide (PPR) repeat-containing protein / CBS domain-containing protein	209.9	213.335	188.63	324.119	315.837	299.872	593.81	975.67	975.557	584.736	648.883	638.015	667.6	509.191	492.678		361.918	252.852	341.816	307.643	225.778	242.101	355.826	446.863	525.142	355.826	446.863	525.142	587.849	489.636	549.651
AT5G10695	10hpi_12dpi fem._24dpi		1209.71	1025.9	1528.59	742.256	472.214	635.605	829.685	774.276	762.389	642.749	763.952	750.047	487.054	1223.81	1224.02		652.64	897.709	507.454	491.117	945.332	680.112	738.928	699.889	626.558	738.928	699.889	626.558	1007.54	977.86	938.222
AT5G10700	NA	Peptidyl-tRNA hydrolase II (PTH2) family protein	393.138	360.995	439.872	366.887	356.279	368.104	270.514	306.173	267.087	245.865	387.599	295.272	230.931	305.952	281.287		292.205	329.217	371.932	287.257	458.899	375.893	369.464	361.042	344.537	369.464	361.042	344.537	326.426	283.622	293.901
AT5G10710	NA		961.515	1025.24	1020.29	1079.45	1013.76	1007.78	1362.46	1296.81	1107.22	1079.23	1011.39	1082.35	1158.85	1081.76	1176.29		958.194	950.316	894.444	809.88	1079.33	987.517	918.701	941.077	878.014	918.701	941.077	878.014	1007.54	979.271	983.438
AT5G10720	10hpi_48hpi_12dpi male	histidine kinase 5	872.805	920.339	795.204	789.973	911.112	817.621	488.244	431.363	359.878	614.203	448.162	530.73	121.764	360.586	383.573		1182.17	885.83	1084.18	804.32	616.76	750.194	791	651.059	672.403	791	651.059	672.403	281.206	395.095	261.402
AT5G10730	12dpi fem._24dpi	NAD(P)-binding Rossmann-fold superfamily protein	1820.75	1716.16	2024.2	1957.79	1857.08	1963.61	3066.37	2077.89	1997.51	1531.36	1681.9	1576.05	2372.29	2073.92	1955.37		2027.63	2060.15	2052.4	1999.68	2085.24	2002.11	1671.27	1491.52	1611.55	1671.27	1491.52	1611.55	1876.59	1840.01	1709.71
AT5G10740	NA	Protein phosphatase 2C family protein	2107.24	1857.43	3065.1	1626.25	1605.37	1711.81	1954.63	1583.93	1559.89	1570.96	1458.69	1547.57	1889.43	2017.1	2245.18		1962.37	2721.98	1907.85	1764.32	2702	2126.35	2058.09	1757.86	1750.47	2058.09	1757.86	1750.47	1623.65	1453.39	1489.29
AT5G10745	NA		1428.58	1328.72	1354.75	1716.38	1636.77	1493.74	2195.45	2152.73	2000.02	2312.24	2347.23	2287.17	1553.54	2679.26	2499.19		1287.48	1293.11	1314.56	1465.94	1817.24	1517.91	1890.71	1805.21	1776.87	1890.71	1805.21	1776.87	2740	2381.86	2606.96
AT5G10750	10hpi_48hpi_12dpi male	Protein of unknown function (DUF1336)	1487.96	1361.34	1487.37	1169.23	1194.98	1260.94	892.365	862.726	793.737	1083.83	1168.85	1067.16	726.383	1038.05	1029.68		1418.01	1943.06	1647.34	1588.25	1705.27	1501.98	1234.85	1186.7	1297.57	1234.85	1186.7	1297.57	984.929	1001.85	1066.8
AT5G10760	NA	Eukaryotic aspartyl protease family protein	0	0	0	5.65529	0	0	156.7	28.5761	56.4268	23.0211	41.5285	27.5334	646.607	100.527	680.203		0	0	0	0	0	0	6.19906	4.43904	8.33558	6.19906	4.43904	8.33558	46.6322	155.216	624.539
AT5G10770	NA	Eukaryotic aspartyl protease family protein	6217.73	6374.94	6583.81	5868.77	4850.21	4132.11	18103	14591.5	13918.6	13312.6	13593.7	13231.2	23181.3	21582.7	19398.6		4176.9	5258.98	4606.24	4838.9	5046.06	5022	13018	15600.3	13623.1	13018	15600.3	13623.1	24281.3	23320.5	22972.3
AT5G10780	NA		5854.89	5883.69	6517.76	5921.79	5774.23	5780.92	5060.58	4244.23	4206.93	4785.63	4989.48	4756.63	4996.51	4912.71	5559.25		5188.49	5594.98	5372.69	5267	6731.13	5681.41	4837.75	4362.1	4820.74	4837.75	4362.1	4820.74	4626.48	4941.51	5235.11
AT5G10790	NA	ubiquitin-specific protease 22	1489.17	1400.34	1329.39	1398.27	1396.23	1364.83	1068.86	785.163	983.081	943.865	1004.47	980.758	1011.9	1022.75	1235.96		1426.91	1542.57	1466.65	1421.46	1545.57	1427.12	1153.03	1146.75	1111.41	1153.03	1146.75	1111.41	917.1	1089.33	1331.03
AT5G10800	NA	RNA recognition motif (RRM)-containing protein	146.639	176.531	93.7865	193.34	270.002	245.403	319.998	406.869	397.496	360.05	358.183	413.001	348.496	284.098	310.268		311.487	178.184	278.573	233.512	117.478	258.029	255.401	387.676	343.148	255.401	387.676	343.148	323.599	338.653	347.594
AT5G10810	NA	enhancer of rudimentary protein, putative	2229.4	1942.5	2347.3	1852.46	1737.68	1789.35	1466.38	1163.46	1300.32	1193.41	1456.09	1308.31	1234.43	1516.65	1515.54		1274.13	1710.57	1517.85	1660.53	2615.73	1917.69	1588.2	1309.52	1303.13	1588.2	1309.52	1303.13	1544.52	1662.22	1404.51
AT5G10820	10hpi_48hpi	Major facilitator superfamily protein	4733.41	4234.53	5545.29	3176.15	3460.53	4166.61	1425.14	1172.98	1031.98	1358.25	1302.09	1282.68	705.389	839.182	864.318		4064.17	5652.68	4805	4429.32	6077.66	5012.44	2852.81	2052.32	1972.75	2852.81	2052.32	1972.75	736.224	939.762	925.505
AT5G10830	10hpi_48hpi_12dpi male	S-adenosyl-L-methionine-dependent methyltransferases superfamily protein	4007.48	3330.28	3364.69	2922.72	2839.45	3617.07	1364.11	1128.08	989.35	1605.95	1436.19	1536.17	365.291	924.412	717.708		5449.54	5934.38	5294.39	2752.11	5264.49	3631.51	2764.78	2031.6	2146.41	2764.78	2031.6	2146.41	829.488	900.252	760.186
AT5G10840	NA	Endomembrane protein 70 protein family	6290.69	6931.64	7427.62	8511.56	8013.97	7186.07	7322.01	8839.54	7098.49	6972.63	6164.39	6898.53	7935.63	6606.37	6941.82		7794.6	6513.06	7745.83	7203.67	7232.25	6985.88	6170.54	6152.51	6351.71	6170.54	6152.51	6351.71	6511.55	5827.65	6725.81
AT5G10860	10hpi_48hpi_12dpi male	Cystathionine beta-synthase (CBS) family protein	27697.1	26520.1	31547.4	22896.5	24268.4	25193.7	15576	11940.7	12322.4	15229.8	16697.1	16408.9	13830.7	14860.5	15218.5		25709.6	36709.3	29777.2	26481.4	41387.2	29391.4	22047.6	19047.9	18499.4	22047.6	19047.9	18499.4	14249.7	16218.7	18214.8
AT5G10870	10hpi_48hpi	chorismate mutase 2	1375.74	1333.13	1684.72	1274.21	1154.15	1402.25	611.954	493.958	466.462	624.332	722.423	620.925	478.657	517.933	438.126		1121.35	1333.84	1246.8	1204.63	1754.83	1388.89	1052.6	880.41	903.021	1052.6	880.41	903.021	566.652	646.263	614.649
AT5G10880	NA	tRNA synthetase-related / tRNA ligase-related	0	1.10194	0.792562	1.41382	0.192583	0.775364	1.64947	0	0	0	0	0	0	0	0		0	0	0	0	0	0	0	2.95936	0	0	2.95936	0	0	0	0
AT5G10890	NA	myosin heavy chain-related	1.69665	2.64465	1.58512	4.59492	4.622	1.74457	8.24736	8.1646	3.76179	6.44591	3.46071	2.84828	0	2.18537	0		0	0	0	1.85327	3.67119	0	1.23981	0	0	1.23981	0	0	1.4131	1.41105	1.41299
AT5G10900	NA	Calcineurin-like metallo-phosphoesterase superfamily protein	522.083	579.399	624.803	508.622	495.902	536.358	305.152	393.262	342.323	334.266	304.542	365.529	306.508	303.766	236.963		529.528	632.978	570.698	446.639	543.337	536.763	422.776	482.376	347.316	422.776	482.376	347.316	319.36	297.732	284.01
AT5G10910	NA	mraW methylase family protein	715.986	785.242	711.456	835.568	854.877	836.036	636.697	583.769	611.918	539.615	608.22	660.801	663.402	509.191	642.698		731.253	600.735	787.533	646.792	752.595	691.262	601.309	662.897	629.336	601.309	662.897	629.336	511.541	613.808	592.041
AT5G10920	Not Clustered but DE	L-Aspartase-like family protein	2448.02	2412.58	1943.89	3313.64	3015.28	2801	2596.27	3335.24	3094.7	2683.34	2575.63	2607.13	2284.12	1883.79	2136.08		2469.65	1695.3	2412.29	2351.8	2087.07	2349.33	2004.78	2068.59	1954.69	2004.78	2068.59	1954.69	1742.35	1979.71	1989.48
AT5G10930	NA	CBL-interacting protein kinase 5	1358.05	1179.52	1182.77	1180.89	1046.11	1242.33	567.419	492.598	393.734	684.187	570.152	585.796	558.433	777.992	429.602		1779.93	2182.33	1894.29	1263.93	2151.32	1489.24	958.375	756.117	736.31	958.375	756.117	736.31	805.466	896.019	401.288
AT5G10940	NA	transducin family protein / WD-40 repeat family protein	1817.35	2037.71	2038.47	1945.06	2115.91	2123.33	2901.42	4196.61	3736.71	3560.9	3151.84	3341.03	3417.78	3127.26	3170.87		2469.65	2764.4	2404.76	2251.73	1624.5	2065.82	2474.66	2798.08	3086.94	2474.66	2798.08	3086.94	3055.12	3242.6	2978.57
AT5G10945	NA		0.484757	0.661163	0.264187	1.41382	0.385167	2.51993	18.1442	17.69	26.3325	23.942	18.1687	18.9885	29.3912	59.005	37.5049		0	0	6.0232	0	1.8356	0	6.19906	14.7968	20.8389	6.19906	14.7968	20.8389	59.3501	46.5648	29.6727
AT5G10946	NA		21.8141	28.43	20.6066	33.5783	8.47367	15.1196	227.627	219.083	243.262	251.39	386.734	329.451	373.688	773.621	351.182		14.8327	23.7579	25.5986	16.6795	11.0136	19.1132	101.665	183.48	219.504	101.665	183.48	219.504	524.259	705.527	353.246
AT5G10950	NA	Tudor/PWWP/MBT superfamily protein	2297.02	2134.01	2349.42	1930.57	2050.24	2142.72	1167.83	1160.73	1428.23	1235.77	1359.19	1275.08	1335.2	1418.31	1513.84		2138.88	2441.97	2127.69	1986.71	2514.77	2115.2	1696.06	1694.23	1600.43	1696.06	1694.23	1600.43	1445.6	1569.09	1370.6
AT5G10960	NA	Polynucleotidyl transferase, ribonuclease H-like superfamily protein	19504.7	16343.5	19735.1	14990.7	14694.9	16256.3	14223.4	17903.6	13728	17092.7	15535.1	16577	13091.7	17622.8	15874.8		15476.5	20431.8	16416.2	15775.1	23238.7	17958.5	19269.2	16502.9	16928.2	19269.2	16502.9	16928.2	20050.4	18263.3	16571.5
AT5G10965	NA		276.796	291.573	280.567	255.195	347.42	340.773	438.76	503.484	479.001	445.689	433.454	499.398	163.751	437.074	242.077		443.498	509.098	415.6	463.318	315.723	414.12	719.091	636.262	573.766	719.091	636.262	573.766	504.476	460.004	305.205
AT5G10970	48hpi_12dpi male_24dpi	C2H2 and C2HC zinc fingers superfamily protein	307.093	294.658	233.013	247.419	354.739	284.946	171.545	255.824	216.93	258.757	269.935	259.194	277.117	618.46	315.382		272.922	351.277	305.677	478.144	341.421	468.274	445.092	355.123	408.443	445.092	355.123	408.443	815.357	666.017	473.35
AT5G10980	NA	Histone superfamily protein	15385.5	12968.9	16531.3	12551.2	11985.4	10899.9	9804.47	7003.87	6208.2	8266.42	8930.36	8804.03	6801.97	10964	11687.9		9727.3	11931.6	9945.8	10776.8	12436.2	11147.8	9826.75	8654.65	9588.7	9826.75	8654.65	9588.7	10301.5	10999.2	10659.6
AT5G10990	10hpi_48hpi_12dpi male	SAUR-like auxin-responsive protein family	178.633	107.329	68.4245	119.114	125.564	135.495	41.2368	29.9369	23.8247	72.7467	85.6526	60.7633	0	59.005	100.581		216.558	93.3346	197.26	87.1038	245.97	146.535	130.18	142.049	187.551	130.18	142.049	187.551	53.6977	84.6632	67.8233
AT5G11000	NA	Plant protein of unknown function (DUF868)	3371.48	3102.18	4160.95	2820.93	2890.1	2825.81	1934.83	2284.73	2195.63	2384.07	2450.18	2463.76	1855.84	1846.64	2465.1		2982.86	3156.41	3175.73	3165.39	3961.22	3309.77	2485.82	2555.41	2368.69	2485.82	2555.41	2368.69	1900.62	1801.92	2402.07
AT5G11010	NA	Pre-mRNA cleavage complex II protein family	1047.8	1047.28	1033.5	1087.58	1021.27	1094.04	910.509	1073.65	1019.44	1021.22	969.864	1010.19	932.121	871.963	910.347		921.112	902.8	966.723	871.038	1106.86	866.466	862.909	836.019	857.175	862.909	836.019	857.175	874.707	928.473	946.7
AT5G11020	NA	Protein kinase superfamily protein	524.992	487.277	773.012	349.214	422.72	417.146	318.348	434.085	372.417	370.179	390.195	374.074	335.9	373.698	390.392		547.328	860.375	626.412	428.106	611.254	439.604	488.486	466.099	422.336	488.486	466.099	422.336	498.823	539.023	401.288
AT5G11030	NA	aberrant lateral root formation 4	1254.31	1365.74	1402.57	1300.36	1336.72	1364.64	1370.71	1187.95	1203.77	1169.47	1147.23	1227.61	1272.22	1381.15	1409.84		1311.21	1355.9	1343.17	1347.33	1292.26	1314.03	1216.26	1303.6	1171.15	1216.26	1303.6	1171.15	1329.72	1299.58	1281.58
AT5G11040	NA	TRS120	1763.55	1771.92	1576.67	2223.23	2287.31	2252.82	2159.16	3156.98	2884.04	3732.18	2845.57	3241.34	3770.47	2679.26	2848.67		2898.31	2479.31	2585.46	3319.21	1595.13	2758.68	2096.52	2605.72	2835.49	2096.52	2605.72	2835.49	2836.09	3060.58	3033.68
AT5G11050	NA	myb domain protein 64	0.242378	1.54271	1.32094	0	0.385167	0.775364	1.64947	0	0	0.920844	0.865177	2.84828	0	0	0		0	3.39399	0	0	3.67119	0	1.23981	0	5.55705	1.23981	0	5.55705	0	1.41105	0
AT5G11060	NA	KNOTTED1-like homeobox gene 4	291.824	207.826	291.399	318.817	270.002	211.674	1283.29	549.75	645.774	502.781	592.647	525.033	2044.79	1479.5	1138.79		192.825	237.579	221.352	255.752	245.97	273.956	512.042	608.149	591.826	512.042	608.149	591.826	1411.68	1467.5	1042.78
AT5G11070	NA		369.385	260.278	308.042	268.626	277.898	246.178	672.985	361.964	479.001	404.251	520.837	447.18	717.985	976.86	692.136		338.186	507.401	344.828	274.284	644.294	393.414	786.041	815.304	708.524	786.041	815.304	708.524	1048.52	1217.74	1150.17
AT5G11080	NA	Ubiquitin-like superfamily protein	7.75611	7.2728	5.28374	10.6037	14.0586	10.2736	9.89684	36.7407	21.3168	16.5752	10.3821	14.2414	8.39749	8.74148	0		8.89963	3.39399	4.5174	14.8262	9.17798	4.77831	3.71944	8.87808	20.8389	3.71944	8.87808	20.8389	18.3703	7.05527	11.3039
AT5G11090	NA	serine-rich protein-related	6902.69	7440.07	9543.76	5026.84	5977.21	7304.9	7150.46	12689.2	9055.88	10404.6	9178.67	9509.46	3333.8	5817.46	5531.98		6821.57	9484.49	7322.7	6184.37	10540	7425.49	10855.8	9358.98	7308.91	10855.8	9358.98	7308.91	4924.65	4817.34	5042.94
AT5G11100	Not Clustered but DE	Calcium-dependent lipid-binding (CaLB domain) family protein	1005.39	891.689	1144.46	825.672	1083.28	1860.29	1248.65	1554	1296.56	1087.52	856.526	1022.53	818.755	802.031	847.27		1811.08	1646.08	1800.94	1362.16	2562.49	1661.26	1391.07	1001.74	1121.14	1391.07	1001.74	1121.14	767.312	817	665.516
AT5G11110	12dpi fem._24dpi	sucrose phosphate synthase 2F	3042.09	2264.04	4704.91	2689.8	2877.2	3944.28	10333.9	8683.05	7188.78	5188.96	3570.59	4275.27	10412.9	6645.71	7400.4		6381.04	8571.51	5925.32	4951.94	4792.74	4813.35	5662.22	4246.68	5177.78	5662.22	4246.68	5177.78	4404.63	4464.57	4070.81
AT5G11130	NA	Exostosin family protein	0	0	0.264187	0	0.385167	0	0	0	0	0	0	0	0	0	0		0	0	0	0	0	0	0	0	0	0	0	0	0	0	0
AT5G11140	10hpi	Arabidopsis phospholipase-like protein (PEARLI 4) family	62.2912	46.9426	58.3854	15.9055	16.177	18.8026	13.1958	2.72153	0	3.68338	3.46071	4.74713	0	6.55611	15.3429		16.316	16.9699	21.0812	16.6795	44.0543	20.706	3.71944	0	2.77853	3.71944	0	2.77853	5.65239	2.82211	15.5428
AT5G11150	NA	vesicle-associated membrane protein 713	1629.27	1494.01	1240.36	1658.41	1405.09	1294.47	1679.16	1057.32	1089.66	1020.3	979.381	972.213	1364.59	972.49	1742.27		1425.42	1542.57	1552.48	1310.26	1631.85	1385.71	953.415	794.588	818.276	953.415	794.588	818.276	997.647	1078.05	1913.18
AT5G11160	12dpi fem._12dpi male	adenine phosphoribosyltransferase 5	209.9	254.768	151.379	384.206	497.25	457.465	945.148	1234.22	1424.46	913.477	922.279	882.967	226.732	450.186	509.726		241.773	86.5466	260.503	328.029	282.682	359.966	513.282	531.205	338.98	513.282	531.205	338.98	293.924	310.432	382.919
AT5G11170	NA	DEAD/DEAH box RNA helicase family protein	11347.9	10875	10434.6	12017.1	11122.1	10791.9	8737.26	12026.5	10802.6	11520.7	10806.9	10863.3	9417.78	9727.08	9928.58		9398.01	8254.17	9757.58	9043.97	10567.5	9258.76	9712.69	9443.32	9508.12	9712.69	9443.32	9508.12	9652.87	10904.6	10196.1
AT5G11180	10hpi_12dpi male	glutamate receptor 2.6	34.1754	57.0804	54.9509	17.3193	49.4939	30.8207	24.7421	21.7723	27.5864	38.6755	35.4723	34.1794	4.19874	34.9659	35.8002		81.58	79.7587	94.8653	66.7178	69.7527	65.3035	61.9906	56.2278	61.1276	61.9906	56.2278	61.1276	55.1108	23.9879	38.1506
AT5G11190	NA	Integrase-type DNA-binding superfamily protein	0	0	0	0	0	1.55073	0	0	0	0	0	0	0	0	0		0	0	0	0	0	0	0	0	0	0	0	0	0	0	0
AT5G11200	NA	DEAD/DEAH box RNA helicase family protein	8263.65	8239.2	7402.26	8803.87	8310.74	8301.63	5755.01	6677.28	6432.66	7069.32	6429.13	6558.64	5924.43	5743.15	6583.82		7057.41	6051.48	7224.82	6519.81	7186.36	6705.56	5959.78	5600.59	5723.76	5959.78	5600.59	5723.76	5795.11	6291.89	6535.06
AT5G11210	NA	glutamate receptor 2.5	360.901	375.761	402.357	216.315	184.302	212.062	184.741	76.203	58.9347	173.119	128.046	128.173	50.3849	157.347	150.02		226.941	246.064	197.26	227.953	201.916	221.395	184.732	121.334	209.779	184.732	121.334	209.779	117.287	166.504	214.774
AT5G11220	NA		0	0	0.792562	0	2.69617	1.93841	8.24736	0	0	0	1.73035	0	0	0	1.70477		2.96654	0	3.0116	1.85327	0	9.55661	0	0	0	0	0	0	0	0	0
AT5G11225	NA		0	0	0	0	0	0.581523	0	0	0	0	0	0	0	0	0		0	0	0	0	0	0	0	0	0	0	0	0	0	0	0
AT5G11230	NA	Nucleotide-sugar transporter family protein	2817.89	2261.62	2320.09	2245.86	2085.68	2011.29	2101.43	1722.73	1537.32	1529.52	1351.41	1455.47	1977.61	2001.8	1844.56		2635.78	3266.71	2535.77	2157.21	2979.17	2397.12	1915.51	1572.9	1683.79	1915.51	1572.9	1683.79	2024.97	1931.73	1828.4
AT5G11240	NA	transducin family protein / WD-40 repeat family protein	1914.3	2199.91	1755.79	2296.4	2491.26	2369.32	1463.08	1967.67	1801.9	1892.33	1652.49	1760.24	1729.88	1464.2	1936.62		2281.27	1652.87	2123.18	2005.24	1529.05	1817.35	1689.86	1633.57	1575.42	1689.86	1633.57	1575.42	1396.14	1639.64	1740.8
AT5G11250	NA	Disease resistance protein (TIR-NBS-LRR class)	377.626	447.387	377.788	465.854	504.183	476.074	653.191	868.169	840.133	781.797	684.355	686.436	936.32	1029.31	816.584		476.13	431.036	424.635	515.21	324.901	388.636	557.915	689.531	633.504	557.915	689.531	633.504	970.798	997.615	960.83
AT5G11260	NA	Basic-leucine zipper (bZIP) transcription factor family protein	2954.59	2199.69	3128.51	2578.81	2418.46	2324.93	1530.71	1040.99	1469.61	1235.77	1734.68	1451.67	1771.87	3581.82	1807.06		2844.92	2813.61	3112.49	2307.32	2968.16	2441.71	1719.62	2030.12	2115.85	1719.62	2030.12	2115.85	3575.14	2975.91	1462.44
AT5G11270	NA	overexpressor of cationic peroxidase 3	937.52	939.072	894.802	1006.29	883.187	896.709	981.436	1031.46	1261.45	948.47	996.684	1001.65	948.916	1149.5	895.004		884.03	860.375	1026.95	835.826	901.278	812.312	825.715	1016.54	819.665	825.715	1016.54	819.665	1003.3	960.928	956.591
AT5G11280	NA		3130.56	2687.85	3177.38	2673.54	2561.74	2626.16	1560.4	1352.6	1304.09	1544.26	1563.38	1559.91	1591.32	1955.91	1648.51		2459.27	2464.03	2559.86	2322.15	3243.5	2349.33	1901.87	1797.81	1882.45	1901.87	1797.81	1882.45	1827.14	1844.25	1548.63
AT5G11290	10hpi_48hpi_12dpi male	Plant protein of unknown function (DUF247)	427.313	378.626	700.36	360.524	372.071	437.499	164.947	97.9752	84.0133	215.478	172.17	184.189	54.5837	163.903	80.1242		307.037	470.067	335.793	441.079	646.13	570.211	401.699	276.7	301.47	401.699	276.7	301.47	173.811	156.627	162.493
AT5G11300	10hpi_48hpi	mitotic-like cyclin 3B from Arabidopsis	678.659	953.397	689.529	473.277	507.65	561.751	173.195	269.432	213.168	322.295	298.486	310.463	205.738	159.532	219.915		615.558	726.313	757.417	522.623	413.009	458.717	457.491	365.481	375.101	457.491	365.481	375.101	192.181	189.081	268.467
AT5G11310	12dpi fem._24dpi	Pentatricopeptide repeat (PPR) superfamily protein	408.408	474.936	421.643	581.788	553.87	568.148	694.428	625.953	713.486	547.902	530.354	581.999	734.78	504.82	687.022		461.298	442.915	517.995	572.661	497.447	514.464	479.807	432.067	416.779	479.807	432.067	416.779	394.254	436.016	569.433
AT5G11320	10hpi_48hpi_24dpi	Flavin-binding monooxygenase family protein	25.6921	51.5707	30.6457	72.1049	39.287	27.7193	13.1958	28.5761	15.0472	11.0501	29.416	17.0897	25.1925	28.4098	27.2763		10.3829	1.69699	7.52899	12.9729	3.67119	9.55661	14.8777	2.95936	5.55705	14.8777	2.95936	5.55705	21.1965	31.0432	24.0207
AT5G11325	NA		0	0	0	0	0	0	0	0	0	0	0	0	0	0	0		0	0	0	0	0	0	0	0	0	0	0	0	0	0	0
AT5G11330	NA	FAD/NAD(P)-binding oxidoreductase family protein	1334.29	1345.69	1372.98	1311.67	1424.92	1401.66	2325.76	2594.98	3013.19	2311.32	2442.4	2371.67	3354.8	2795.09	2674.78		1297.86	1488.26	1317.57	1484.47	1464.81	1341.11	1948.98	2382.28	2465.94	1948.98	2382.28	2465.94	3392.85	3220.02	3126.94
AT5G11340	NA	Acyl-CoA N-acyltransferases (NAT) superfamily protein	2885.51	3124	3346.2	3027.7	2771.47	3329.22	2223.49	2182.67	2061.46	2139.12	2309.16	2325.15	1074.88	1427.05	1522.36		3019.94	2735.55	2928.78	2598.29	4209.02	2970.51	2505.66	2263.91	2067.22	2505.66	2263.91	2067.22	1267.55	1348.97	1345.16
AT5G11350	NA	DNAse I-like superfamily protein	1013.87	1203.76	1093.74	1167.46	1268.74	1442.95	1301.43	1945.9	2027.6	1983.5	1898.2	1973.86	1633.31	1582.21	1394.5		1518.87	1316.87	1438.04	1638.29	1095.85	1452.61	1697.3	1817.05	1875.51	1697.3	1817.05	1875.51	1534.62	1507.01	1516.13
AT5G11360	NA	Interleukin-1 receptor-associated kinase 4 protein	10.907	10.3582	11.8884	34.2852	19.8361	17.2519	11.5463	19.0507	16.3011	28.5462	32.8767	27.5334	37.7887	26.2244	17.0477		17.7993	11.8789	6.0232	24.0925	3.67119	12.7421	13.6379	17.7562	9.72484	13.6379	17.7562	9.72484	14.131	8.46632	8.47791
AT5G11370	NA	FBD / Leucine Rich Repeat domains containing protein	0	0	0	0	0	0	1.64947	0	0	0	0	0	0	0	1.70477		0	0	0	0	0	0	0	0	0	0	0	0	0	0	0
AT5G11380	NA	1-deoxy-D-xylulose 5-phosphate synthase 3	873.774	1025.24	972.473	997.098	937.881	1016.7	1228.86	1588.02	1429.48	1244.06	1152.42	1189.63	1377.19	1304.67	1281.99		925.562	1002.92	1001.36	947.022	945.332	872.837	1154.26	1195.58	1162.81	1154.26	1195.58	1162.81	1256.24	1258.66	1236.36
AT5G11390	NA	WPP domain-interacting protein 1	2265.51	2298.2	2426.3	2006.57	2126.12	2222.58	2007.41	2390.87	2299.71	2047.04	1977.8	2040.32	2317.71	2349.27	2219.61		2143.33	2467.43	2296.34	2210.95	2255.95	2129.53	2350.68	2093.75	2174.2	2350.68	2093.75	2174.2	2019.32	2244.99	2163.28
AT5G11400	NA	Protein kinase superfamily protein	0	0	0	0	0.57775	0.969205	0	0	0	0	0	0	0	4.37074	0		0	1.69699	0	0	0	0	3.71944	0	0	3.71944	0	0	1.4131	1.41105	1.41299
AT5G11410	24dpi	Protein kinase superfamily protein	59.3827	47.163	35.4011	85.5362	43.1387	29.27	95.6694	107.501	209.406	119.71	191.204	188.936	592.023	402.108	313.678		0	3.39399	1.5058	7.41309	11.0136	4.77831	55.7915	124.293	155.597	55.7915	124.293	155.597	546.869	818.411	479.002
AT5G11412	NA	RNA-binding (RRM/RBD/RNP motifs) family protein	0	0	0	0	0	0	0	0	0	0	0	0	0	0	0		0	0	0	0	0	0	0	0	0	0	0	0	0	0	0
AT5G11416	NA		0	0	0	0	0	0	0	0	0	0	0	0	0	0	0		0	0	0	0	0	0	0	0	0	0	0	0	0	0	0
AT5G11420	12dpi fem._24dpi	Protein of unknown function, DUF642	200.932	97.4114	77.6711	113.459	177.754	163.602	184.741	293.926	188.089	173.119	150.541	209.823	205.738	284.098	230.144		370.818	273.216	368.921	235.366	291.86	265.992	254.161	201.236	251.457	254.161	201.236	251.457	373.058	436.016	293.901
AT5G11425	NA		1.93903	0.881551	1.05675	2.12073	1.54067	0.969205	3.29895	1.36077	0	5.52507	0.865177	4.74713	8.39749	2.18537	1.70477		1.48327	6.78797	0	1.85327	1.8356	0	0	1.47968	2.77853	0	1.47968	2.77853	5.65239	0	1.41299
AT5G11430	NA	SPOC domain / Transcription elongation factor S-II protein	1011.69	1024.14	1010.78	1094.65	1131.43	1155.87	1093.6	1224.69	1063.33	1215.51	1108.29	1185.83	1310.01	1112.35	973.423		1235.57	1235.41	1165.49	1410.34	897.607	1202.54	1123.27	1111.24	1225.33	1123.27	1111.24	1225.33	1097.98	1221.97	1155.82
AT5G11440	NA	CTC-interacting domain 5	133.793	68.761	76.0859	60.7943	51.8049	72.1089	112.164	57.1522	40.1257	68.1425	79.5963	71.207	155.354	142.049	155.134		228.424	142.547	173.167	59.3047	145.012	84.4167	150.017	85.8214	115.309	150.017	85.8214	115.309	56.5239	91.7185	57.9324
AT5G11450	12dpi fem._12dpi male_24dpi	Mog1/PsbP/DUF1795-like photosystem II reaction center PsbP family protein	479.424	466.561	296.682	660.255	616.652	590.827	1124.94	1347.16	1393.12	897.823	1122.14	1051.02	1184.05	1105.8	1130.26		594.792	390.308	627.918	485.557	556.186	485.794	637.263	815.304	844.672	637.263	815.304	844.672	1106.46	1212.1	1236.36
AT5G11460	NA	Protein of unknown function (DUF581)	553.35	516.809	330.234	529.476	640.147	590.827	1001.23	915.796	825.086	674.058	704.254	688.334	1053.88	847.924	1024.57		550.294	587.159	665.563	769.108	710.376	691.262	798.439	649.58	634.893	798.439	649.58	634.893	739.05	843.81	856.269
AT5G11470	NA	bromo-adjacent homology (BAH) domain-containing protein	222.746	233.17	194.442	341.791	321.999	287.854	389.276	348.356	354.862	326.9	301.082	350.338	428.272	358.401	388.687		283.305	251.155	268.032	316.91	211.094	230.951	244.243	340.326	294.524	244.243	340.326	294.524	404.146	455.77	353.246
AT5G11475	NA		0	0	0	0	0	0	0	0	0	0	0	0	0	0	0		0	0	0	0	0	0	0	0	0	0	0	0	0	0	0
AT5G11480	NA	P-loop containing nucleoside triphosphate hydrolases superfamily protein	1160.27	1014.44	815.546	1298.59	1104.85	1134.75	1187.62	1064.12	1217.57	984.382	1060.71	977.91	961.512	847.924	952.966		1032.36	828.132	977.263	1008.18	1218.84	1030.52	892.665	961.792	851.618	892.665	961.792	851.618	1008.95	1058.29	972.134
AT5G11490	NA	adaptin family protein	3290.77	3809.18	3874.57	3759	4276.31	4095.28	4484.92	6229.59	5008.19	5521.38	4812.98	5079.43	5924.43	4589.28	4711.98		5023.84	5009.52	4794.46	4901.91	3331.61	4338.7	4281.07	4637.32	4872.15	4281.07	4637.32	4872.15	4447.02	4911.88	4822.52
AT5G11500	NA		18928.1	18330.5	23582.1	15986.1	17149.7	16909.9	13835.8	11503.9	14264.7	12262	13936.3	13087.8	11319.8	13013.9	12576.1		16649.7	19758.1	17512.4	18908.9	24255.6	19823.6	15231.1	14114.7	13050.7	15231.1	14114.7	13050.7	12012.7	11361.8	11234.6
AT5G11510	NA	myb domain protein 3r-4	778.277	914.609	532.337	1240.63	1288.58	1099.47	496.491	1026.02	1009.41	1200.78	1033.02	1097.54	440.868	406.479	364.821		1271.16	889.224	1194.1	1102.7	480.926	984.331	730.249	905.564	876.625	730.249	905.564	876.625	428.169	522.09	341.942
AT5G11520	Decreasing	aspartate aminotransferase 3	15928.9	13871.9	20719.4	13212.2	10104.5	10438	16570.6	10899.7	11165	7125.49	7497.63	7167.22	9539.55	7187.68	8266.43		10403.7	13922.1	10962.2	9722.27	14446.1	10865.9	6372.63	5127.09	5669.58	6372.63	5127.09	5669.58	4507.78	5041.7	5288.8
AT5G11530	NA	embryonic flower 1 (EMF1)	898.497	949.651	847.777	1115.86	1156.08	1067.68	1509.27	1959.5	2175.57	2197.13	1961.36	2011.84	2527.64	1669.62	1841.15		1597.48	1508.63	1349.2	1501.15	616.76	1167.5	1237.33	1666.12	1675.45	1237.33	1666.12	1675.45	1507.78	1749.71	1767.64
AT5G11540	10hpi_48hpi_12dpi male	D-arabinono-1,4-lactone oxidase family protein	789.426	783.258	868.383	851.474	832.538	866.276	618.552	557.914	501.572	463.185	449.892	422.495	327.502	345.288	260.83		1036.81	1191.29	1121.82	930.343	1090.34	982.738	791	661.417	568.209	791	661.417	568.209	422.516	458.593	330.639
AT5G11550	NA	ARM repeat superfamily protein	232.683	240.443	143.718	201.823	312.563	238.231	298.555	579.687	457.684	647.354	629.849	599.088	613.017	419.591	358.002		339.669	274.913	296.642	429.959	238.628	404.563	357.066	355.123	507.081	357.066	355.123	507.081	576.544	400.739	303.792
AT5G11560	NA	catalytics	9724.71	11362.5	11417.1	10459.1	12585.1	12212.8	9446.53	10562.3	9680.34	10461.7	9412.27	9738.27	11588.5	9814.5	9408.62		15412.7	15491.8	14278	14411	9326.67	12625.9	10564.4	10866.8	11700.4	10564.4	10866.8	11700.4	10312.8	10779	10052
AT5G11565	NA		0	0	0	0	0	0	0	0	0	0	0	0	0	0	0		0	0	0	0	0	0	0	0	0	0	0	0	0	0	0
AT5G11570	NA	Major facilitator superfamily protein	175.724	184.685	250.978	177.788	205.294	155.073	267.215	182.343	263.325	229.29	250.901	209.823	419.874	362.771	369.935		226.941	336.005	198.765	266.871	264.326	232.544	345.908	335.887	254.235	345.908	335.887	254.235	511.541	438.838	411.179
AT5G11580	12dpi fem._24dpi	Regulator of chromosome condensation (RCC1) family protein	1704.65	1877.48	1474.16	1881.09	2082.98	2181.29	3478.74	4702.81	4847.69	3892.41	3799.86	3861.32	4593.43	3643.01	3963.59		2515.63	2443.67	2424.34	1990.41	1997.13	1959.11	3233.43	3555.67	3434.26	3233.43	3555.67	3434.26	4218.1	4216.23	4442.43
AT5G11590	NA	Integrase-type DNA-binding superfamily protein	116.342	59.9455	34.0802	51.9579	56.4269	58.54	23.0926	31.2976	45.1415	46.9631	45.8544	56.9656	88.1736	72.1172	102.286		108.279	98.4256	97.8769	55.5982	82.6018	62.118	45.873	44.3904	31.9531	45.873	44.3904	31.9531	96.0906	91.7185	163.906
AT5G11600	10hpi_24dpi		1362.65	1136.54	1439.03	1010.88	1079.04	979.866	1106.8	797.409	778.69	835.206	1014.85	853.535	1251.23	1457.64	1612.71		763.885	1080.98	740.853	1041.54	1255.55	1105.38	1045.16	1009.14	1033.61	1045.16	1009.14	1033.61	1452.66	1621.3	1373.42
AT5G11610	Not Clustered but DE	Exostosin family protein	331.574	347.331	367.484	376.077	495.132	423.93	158.349	102.058	126.647	144.573	193.8	178.492	638.209	642.499	482.45		231.391	288.489	186.719	491.117	418.516	520.835	231.845	260.424	212.557	231.845	260.424	212.557	613.284	773.258	583.563
AT5G11620	NA	SWIM zinc finger family protein / mitogen-activated protein kinase kinase kinase (MAPKKK)-related	210.384	214.878	123.375	84.4758	168.125	151.971	29.6905	190.507	168.027	158.385	200.721	161.403	62.9812	107.083	134.677		213.591	307.156	174.673	318.763	187.231	240.508	207.049	193.838	191.718	207.049	193.838	191.718	152.615	125.584	121.517
AT5G11630	NA		939.216	758.134	736.554	986.847	866.625	779.435	425.564	352.439	386.21	452.135	475.848	454.775	411.477	467.669	612.012		605.175	505.704	698.691	615.287	912.292	775.678	476.088	440.945	477.907	476.088	440.945	477.907	500.237	414.85	421.07
AT5G11640	NA	Thioredoxin superfamily protein	1409.67	1315.71	1206.28	1460.83	1502.34	1441.98	1334.42	1470.99	1438.26	1400.6	1419.76	1405.15	1053.88	1339.63	1217.21		1237.05	1075.89	1281.43	1243.55	1459.3	1269.44	1310.48	1198.54	1189.21	1310.48	1198.54	1189.21	1240.7	1288.29	1216.58
AT5G11650	10hpi_48hpi	alpha/beta-Hydrolases superfamily protein	4112.19	3933.26	6945.75	3422.15	3019.13	3069.86	2050.29	1798.93	1473.37	1827.88	1801.3	1712.77	3203.64	3450.7	2453.16		2371.75	3785.99	2623.1	3419.29	4326.5	3666.55	2309.77	2235.8	2236.71	2309.77	2235.8	2236.71	3442.31	2642.9	3104.33
AT5G11660	NA	Protein of Unknown Function (DUF239)	0	0.220388	0	0	0	0	3.29895	2.72153	1.25393	0.920844	0	0	8.39749	0	0		0	0	0	0	0	0	3.71944	0	2.77853	3.71944	0	2.77853	5.65239	2.82211	0
AT5G11670	10hpi_24dpi	NADP-malic enzyme 2	50724.5	72337.4	65918.2	37348.2	47512	37879.6	32311.5	29806.2	27947.6	32554.6	32041	31286.5	54923.8	43744.6	48198.9		35285.6	46244.7	32665.3	57862.9	34516.6	50938.3	30531.6	39806.4	35330.4	30531.6	39806.4	35330.4	48630.3	48507.8	62930.1
AT5G11680	NA		4769.04	4564.67	6539.96	3598.53	3590.52	4063.1	3566.16	2890.27	2953	2535.08	2742.61	2632.76	3056.69	3356.73	3256.11		4077.52	5858.02	4368.32	4260.67	6549.41	4865.91	3560.74	3126.56	3180.02	3560.74	3126.56	3180.02	2975.98	2932.17	2865.53
AT5G11690	NA	translocase inner membrane subunit 17-3	763.25	764.084	541.848	817.542	784.392	806.96	897.313	926.682	911.607	896.902	980.246	901.955	419.874	638.128	685.317		682.305	626.19	677.609	631.966	866.402	740.637	721.571	812.344	657.122	721.571	812.344	657.122	712.201	788.779	634.43
AT5G11700	NA		5541.25	5399.06	5502.76	5634.43	6228.53	6294.79	7016.86	9729.48	9432.06	9107.15	6618.61	7941.01	11177.1	7281.65	7047.52		8264.79	7848.59	7557.6	8541.73	4979.97	7567.24	7207.03	7161.65	8517.57	7207.03	7161.65	8517.57	7073.97	7559.02	8078.04
AT5G11710	NA	ENTH/VHS family protein	7301.16	6739.68	7926.15	6423.7	7014.85	6397.34	5999.13	5119.21	4989.39	4720.25	4597.55	4690.17	5332.4	5098.47	4684.71		5986.49	6752.33	6234.01	6744.06	6874.31	6850.5	5665.94	5329.81	5237.52	5665.94	5329.81	5237.52	5390.97	5270.29	4847.95
AT5G11720	NA	Glycosyl hydrolases family 31 protein	2026.28	2319.14	2387.99	2217.93	2460.83	2326.48	3082.86	3788.38	3630.13	3092.19	3244.42	3071.4	4526.25	2766.68	2555.45		3146.02	3553.5	2757.12	3137.59	1758.5	2787.35	2322.17	2698.94	2943.85	2322.17	2698.94	2943.85	2759.78	3070.45	2704.45
AT5G11730	NA	Core-2/I-branching beta-1,6-N-acetylglucosaminyltransferase family protein	1205.83	1222.71	1270.74	1396.86	1344.04	1352.04	1542.26	1748.59	1623.84	1737.63	1649.89	1600.73	2027.99	2019.28	1873.54		1364.61	1335.53	1291.98	1491.88	1292.26	1439.86	1430.74	1444.17	1367.04	1430.74	1444.17	1367.04	1985.4	1906.33	1843.95
AT5G11740	NA	arabinogalactan protein 15	15472.2	15307	16582.2	15196.5	10219.2	11183.9	11708	8628.62	7399.44	11142.2	10833.8	11316.2	5647.31	9825.42	11118.5		10602.4	10356.7	10718.3	7592.86	13194.3	9464.23	9789.56	8981.66	7440.89	9789.56	8981.66	7440.89	10324.1	11363.2	13202.9
AT5G11750	NA	Ribosomal protein L19 family protein	911.585	826.895	745.536	994.977	926.711	933.345	509.687	417.755	430.098	533.169	527.758	497.5	424.073	576.938	525.069		743.119	531.159	781.51	702.39	914.127	788.421	545.517	535.644	580.712	545.517	535.644	580.712	498.823	657.551	549.651
AT5G11760	NA		2221.64	2238.48	2185.62	2109.42	2183.51	2057.62	1537.31	1477.79	1359.26	1595.82	1897.33	1688.08	1213.44	1678.36	1687.72		1839.26	1739.42	1974.1	2046.01	2211.89	2018.04	1882.03	1836.28	1744.91	1882.03	1836.28	1744.91	1584.08	1514.06	1630.58
AT5G11770	NA	NADH-ubiquinone oxidoreductase 20 kDa subunit, mitochondrial	14508.8	12349.4	15413.7	12223.2	13217	15795.3	13972.7	13697.5	12129.3	11034.5	10986.9	10641.2	11189.7	8682.48	9111.99		15799.8	15546.1	16202.4	17685.8	19776.7	17001.2	10982.3	9323.46	9524.79	10982.3	9323.46	9524.79	6931.24	6622.08	7165.25
AT5G11780	NA		213.051	242.647	163.532	276.049	292.342	288.242	135.257	213.64	166.773	222.844	224.946	243.053	146.956	85.2294	100.581		229.907	183.275	255.986	207.567	152.355	195.911	185.972	193.838	193.108	185.972	193.838	193.108	101.743	108.651	125.756
AT5G11790	NA	N-MYC downregulated-like 2	4013.54	2993.53	2630.25	2288.98	3159.14	3254.59	4125.33	6101.68	5949.9	5530.59	5235.19	5398.44	5378.59	7513.3	5262.62		4314.84	5136.8	4619.79	4412.64	4979.97	4494.79	7802.14	7117.26	7165.82	7802.14	7117.26	7165.82	11985.9	9438.54	7833.59
AT5G11800	NA	K+ efflux antiporter 6	1081.01	1238.8	1090.56	1287.99	1443.41	1349.52	1672.57	2390.87	2263.34	1941.14	1706.13	1985.25	2040.59	1866.31	1875.25		1512.94	1486.57	1453.1	1408.49	941.661	1385.71	1578.28	1648.36	1632.38	1578.28	1648.36	1632.38	1841.27	1793.45	1879.27
AT5G11810	NA		3412.2	3126.64	3973.11	2602.85	2429.63	2620.54	1578.55	1298.17	1327.91	1400.6	1388.61	1419.39	1242.83	1444.53	1556.45		2221.94	2915.43	2564.38	2472.27	3329.77	2591.43	2007.26	1614.33	1605.99	2007.26	1614.33	1605.99	1489.4	1830.14	1537.33
AT5G11820	NA	Plant self-incompatibility protein S1 family	5.08995	1.32233	2.90606	3.1811	0.962917	0.581523	0	1.36077	0	0	0	0	0	2.18537	1.70477		2.96654	0	0	0	3.67119	1.59277	0	7.3984	0	0	7.3984	0	0	0	0
AT5G11830	NA	Plant self-incompatibility protein S1 family	0	0	0	0	0	0	0	0	0	0	0	0	0	0	3.40954		0	0	0	0	0	0	0	0	0	0	0	0	0	0	0
AT5G11840	NA	Protein of unknown function (DUF1230)	647.393	623.697	756.104	601.228	578.713	569.311	925.354	941.651	808.784	818.631	924.009	843.091	1427.57	1003.08	963.195		584.409	648.251	611.354	813.587	572.706	711.968	781.082	776.832	875.236	781.082	776.832	875.236	1155.91	997.615	932.57
AT5G11850	NA	Protein kinase superfamily protein	2795.83	3009.39	3071.44	2621.93	2935.36	3106.5	2409.88	3127.04	3103.48	3132.71	2822.21	2867.27	2380.69	2406.09	2274.16		3697.8	3755.44	3466.35	3369.25	2494.58	3196.69	3250.79	3157.64	3374.52	3250.79	3157.64	3374.52	2646.73	2570.94	2245.23
AT5G11860	NA	SCP1-like small phosphatase 5	2693.31	2418.76	2831.82	2151.13	2111.29	2170.05	1562.05	1613.87	1638.89	1763.42	1935.4	1747.89	1721.49	2087.03	2026.97		1698.35	1995.66	1960.55	2114.58	2562.49	2207.58	2118.84	1975.37	1893.57	2118.84	1975.37	1893.57	2087.15	2023.45	1981.01
AT5G11870	NA	Alkaline phytoceramidase (aPHC)	333.028	333.667	365.107	270.393	308.711	309.952	212.782	204.115	243.262	192.456	278.587	256.345	184.745	166.088	170.477		249.19	369.944	281.584	274.284	317.558	337.667	278.958	261.903	248.678	278.958	261.903	248.678	169.572	177.793	199.231
AT5G11880	12dpi_fem	Pyridoxal-dependent decarboxylase family protein	3534.12	4323.13	3979.72	5253.05	5143.9	4581.05	14901.3	12461.9	12451.5	6952.37	6355.59	6683.96	10912.5	6394.39	6389.48		4341.54	3981.14	4321.64	4586.85	2977.34	4040.85	3092.09	3086.61	3393.97	3092.09	3086.61	3393.97	3474.81	3740.7	3393.99
AT5G11890	12dpi_male		1102.82	1097.97	731.27	1169.94	1345.58	1363.09	1139.79	1728.17	1404.4	1874.84	1951.84	1887.46	1490.55	1431.42	1254.71		1538.15	1286.32	1400.39	1775.44	1176.62	1435.08	1531.17	1561.06	1526.8	1531.17	1561.06	1526.8	1596.8	1710.2	1480.81
AT5G11900	NA	Translation initiation factor SUI1 family protein	3029.25	2990.88	3182.4	3065.16	2846.96	2866.91	2733.18	1883.3	2035.13	2017.57	2188.9	2078.3	2519.25	2600.59	2872.54		2278.31	2452.15	2404.76	2555.66	3228.81	2690.19	2196.95	2093.75	2075.56	2196.95	2093.75	2075.56	2338.68	2232.29	2176
AT5G11910	NA	alpha/beta-Hydrolases superfamily protein	1275.64	1275.16	1421.06	1146.26	1096.38	1149.09	1527.41	1368.93	1401.89	1135.4	1326.32	1145.01	1184.05	1073.02	1263.23		1069.44	1279.53	1207.65	1032.27	1582.28	1183.43	1233.61	1108.28	1097.52	1233.61	1108.28	1097.52	1196.89	1189.52	1130.39
AT5G11920	10hpi_12dpi fem._24dpi	6-&1-fructan exohydrolase	631.638	1024.14	1064.41	556.692	612.03	504.956	1416.9	847.758	733.549	774.43	755.3	747.199	1494.75	1309.04	1261.53		443.498	480.249	380.967	504.09	530.487	441.197	1056.32	858.214	759.927	1056.32	858.214	759.927	1235.05	1303.81	1408.75
AT5G11930	NA	Thioredoxin superfamily protein	184.45	155.373	124.961	211.366	283.868	339.609	1331.12	1043.71	812.546	1165.79	1187.02	1205.77	1897.83	2755.75	1704.77		177.993	179.881	245.445	335.442	671.828	425.269	1856	1389.42	1528.19	1856	1389.42	1528.19	2405.09	2102.47	1793.08
AT5G11940	12dpi fem._24dpi	Subtilase family protein	1.69665	0.661163	0	0.353455	0.57775	2.51993	24.7421	16.3292	11.2854	0.920844	2.59553	2.84828	12.5962	8.74148	17.0477		5.93309	3.39399	1.5058	0	5.50679	1.59277	1.23981	0	0	1.23981	0	0	0	2.82211	8.47791
AT5G11950	10hpi_48hpi	Putative lysine decarboxylase family protein	2504.25	2311.43	3053.74	2544.88	2046.97	2008.58	1629.68	1318.58	1416.94	1528.6	1765.83	1585.54	1074.88	1837.9	1389.39		1394.28	1500.14	1489.23	1858.83	2266.96	1863.54	2127.52	2192.89	1875.51	2127.52	2192.89	1875.51	1798.87	1450.56	1422.88
AT5G11960	NA	Protein of unknown function (DUF803)	2481.47	2642.23	3147.79	2180.47	2233.39	2398.4	3125.75	3250.87	2990.62	2390.51	2231.29	2312.8	3359	2460.73	2744.68		2834.53	3434.71	2820.36	2703.92	2850.68	2417.82	2563.93	2574.64	2385.37	2563.93	2574.64	2385.37	2232.69	1986.76	2026.22
AT5G11970	NA	Protein of unknown function (DUF3511)	7076.48	6352.46	8532.72	4329.47	4095.67	4427.33	3348.43	1924.12	2268.36	2750.56	2850.76	2882.46	1990.2	3673.61	2974.82		4608.53	6524.94	5071.53	4431.18	7259.78	5093.67	4452.16	3388.47	3312	4452.16	3388.47	3312	3647.2	3575.61	3028.03
AT5G11975	NA		883.712	629.868	1078.41	635.866	509.768	497.008	387.626	242.217	249.532	371.1	323.576	398.759	235.13	345.288	369.935		634.841	711.04	504.443	561.542	776.457	595.695	490.966	458.701	358.43	490.966	458.701	358.43	397.08	173.56	368.789
AT5G11977	NA		0	0.440775	0	1.06037	0.385167	1.74457	3.29895	1.36077	3.76179	3.68338	2.59553	2.84828	0	30.5952	8.52385		1.48327	1.69699	0	0	0	0	0	0	5.55705	0	0	5.55705	26.8489	15.5216	11.3039
AT5G11980	NA	conserved oligomeric Golgi complex component-related / COG complex component-related	1679.68	1788.89	1809.42	2151.84	2148.07	1967.49	1797.93	2099.66	1944.84	2005.6	1950.98	1951.07	2116.17	1999.61	2076.41		2177.44	1725.84	1867.19	2199.83	1657.54	1849.2	1717.14	1885.11	1814.38	1717.14	1885.11	1814.38	2058.88	1995.23	2092.63
AT5G11990	NA	proline-rich family protein	123.613	92.1221	44.9118	89.0708	148.289	112.815	28.041	210.919	168.027	168.514	215.429	213.621	100.77	91.7855	98.8766		206.175	200.245	224.364	174.208	73.4239	191.132	138.859	136.131	151.43	138.859	136.131	151.43	151.201	112.884	83.3661
AT5G12000	NA	Protein kinase protein with adenine nucleotide alpha hydrolases-like domain	0	0	1.58512	0	0.57775	0.193841	0	0	2.50786	0	0	0	0	0	0		0	0	1.5058	0	0	0	0	0	0	0	0	0	0	2.82211	0
AT5G12010	10hpi_48hpi		3938.89	3590.78	5146.1	3291.73	2354.33	2340.05	2136.07	1533.58	1484.65	1925.49	1994.23	1898.85	2741.78	2768.86	2502.6		1959.4	2530.22	2224.06	2138.68	2982.84	2355.7	2063.05	1883.63	2095.01	2063.05	1883.63	2095.01	2691.95	2767.08	2975.75
AT5G12020	Decreasing	17.6 kDa class II heat shock protein	393.865	678.133	634.049	627.03	410.395	499.528	541.027	476.268	348.592	232.053	200.721	202.228	41.9874	67.7465	235.258		188.376	49.2128	149.074	602.314	317.558	479.423	99.185	41.431	122.255	99.185	41.431	122.255	11.3048	9.87738	48.0415
AT5G12030	NA	heat shock protein 17.6A	712.835	990.863	1173.52	719.635	1139.52	1270.82	1083.7	842.315	576.808	791.926	674.838	722.514	155.354	292.84	634.174		409.383	183.275	435.176	1973.74	1789.71	1866.72	391.781	180.521	414	391.781	180.521	414	67.8287	100.185	193.579
AT5G12040	NA	Nitrilase/cyanide hydratase and apolipoprotein N-acyltransferase family protein	3064.63	3203.12	2923.5	2938.63	2979.84	2873.11	2685.34	2472.51	2575.57	2348.15	2457.1	2325.15	2964.31	2718.6	2775.36		3015.49	3551.81	3088.39	3450.79	3091.14	3437.19	3078.45	2806.95	2582.64	3078.45	2806.95	2582.64	2802.17	2796.71	2663.48
AT5G12043	NA		2.42378	3.96698	4.75537	2.12073	3.4665	6.5906	3.29895	6.80384	8.77751	9.20844	6.92142	7.59541	0	6.55611	1.70477		5.93309	11.8789	10.5406	0	3.67119	1.59277	1.23981	1.47968	8.33558	1.23981	1.47968	8.33558	0	0	0
AT5G12050	48hpi_12dpi male		324.787	300.168	201.046	465.854	380.16	395.436	110.515	225.887	238.247	396.884	397.116	368.378	113.366	225.093	189.229		465.748	376.732	427.647	296.524	312.051	350.409	338.469	306.294	382.047	338.469	306.294	382.047	260.01	324.542	269.88
AT5G12060	NA	Plant self-incompatibility protein S1 family	0	0.220388	0	0	0	0.193841	0	0	0	0	0	0	0	0	0		0	0	0	0	1.8356	0	0	0	0	0	0	0	0	0	0
AT5G12070	NA	Plant self-incompatibility protein S1 family	0	0	0	0	0	0	0	0	0	0	0	0	0	0	1.70477		0	0	0	0	0	0	0	0	0	0	0	0	0	0	0
AT5G12080	Not Clustered but DE	mechanosensitive channel of small conductance-like 10	3029	3639.26	2932.48	4009.6	3683.16	3687.44	4044.51	4136.73	3880.91	3060.89	2665.61	2798.91	3149.06	1916.57	2431		2991.76	2139.91	2808.31	3306.24	2349.56	2941.84	2650.72	2441.47	2506.23	2650.72	2441.47	2506.23	1805.94	1855.54	1675.8
AT5G12090	NA	Protein kinase superfamily protein	0	0	0	0	0	0	0	0	0	0	0	0	0	0	0		0	0	0	0	0	0	0	0	0	0	0	0	0	0	0
AT5G12100	NA	pentatricopeptide (PPR) repeat-containing protein	498.088	553.614	473.952	616.073	696.574	645.491	829.685	1023.3	1011.92	910.715	794.233	882.017	1116.87	865.407	1137.08		760.919	631.281	662.551	732.043	438.708	627.551	766.204	804.946	812.719	766.204	804.946	812.719	849.272	812.767	878.877
AT5G12110	12dpi_male	Glutathione S-transferase, C-terminal-like;Translation elongation factor EF1B/ribosomal protein S6	1346.9	1842.88	1499.79	1688.81	2002.1	3638.78	2198.75	4789.9	3882.17	4797.6	4498.92	4644.6	814.556	1160.43	1074		3123.77	2995.19	2841.44	2759.52	3651	2945.03	5127.86	4251.12	3753.79	5127.86	4251.12	3753.79	1192.65	1049.82	792.685
AT5G12120	NA	Ubiquitin-associated/translation elongation factor EF1B protein	2844.8	3238.6	3224.14	2916.36	3303.38	3078.58	3379.77	5221.26	4283.42	4374.93	3918.39	4040.76	5000.7	3841.88	4183.5		3792.73	4033.75	3681.68	3978.98	2525.78	3408.53	3317.74	3824.97	3767.68	3317.74	3824.97	3767.68	3514.37	3605.24	3570.61
AT5G12130	NA	integral membrane TerC family protein	1118.33	1034.94	1239.04	1033.15	999.315	991.109	705.974	632.757	687.153	681.425	725.884	635.167	822.954	773.621	746.689		941.878	1155.65	990.816	978.528	1213.33	992.295	793.48	748.718	775.209	793.48	748.718	775.209	846.445	956.695	666.929
AT5G12140	NA	cystatin-1	22862.8	18563.9	17579.5	16384.4	17149.9	18669.2	11604	8152.36	9381.9	9509.56	11278.5	10470.3	6226.74	10780.4	10279.8		19082.3	23343.8	21325.1	21436.8	28427.9	22972.5	15743.1	12754.8	12603.4	15743.1	12754.8	12603.4	13017.5	13523.5	11124.4
AT5G12150	NA	Rho GTPase activation protein (RhoGAP) with PH domain	3491.95	3610.17	3300.23	4241.11	4434.81	4065.23	5032.54	6516.71	6512.91	5597.81	5270.66	5320.59	6314.91	4956.42	4827.91		4853.27	4846.61	4625.81	4327.39	3362.81	4333.92	4733.6	5144.85	5259.75	4733.6	5144.85	5259.75	5956.21	6677.11	5506.4
AT5G12170	NA	CRT (chloroquine-resistance transporter)-like transporter 3	3080.39	3249.62	2814.65	1747.84	2023.86	1992.1	1115.04	1129.44	1551.11	1320.49	1621.34	1462.12	1763.47	1525.39	1890.59		2238.26	3025.74	2416.81	2555.66	1894.34	2366.85	1563.4	2033.08	1669.89	1563.4	2033.08	1669.89	1513.43	1385.65	1965.46
AT5G12180	NA	calcium-dependent protein kinase 17	0.727135	2.86504	1.84931	5.30183	2.311	2.71377	0	6.80384	11.2854	11.0501	6.92142	5.69656	4.19874	4.37074	20.4572		1.48327	0	3.0116	1.85327	0	0	1.23981	2.95936	13.8926	1.23981	2.95936	13.8926	4.23929	1.41105	4.23896
AT5G12190	NA	RNA-binding (RRM/RBD/RNP motifs) family protein	3105.59	2997.71	3512.63	2669.65	2479.13	2704.86	2380.19	1269.6	1503.46	1774.47	2317.81	2009.94	1251.23	1748.3	1870.13		1962.37	2650.7	2246.65	2047.87	3577.58	2605.77	2085.36	1951.7	1750.47	2085.36	1951.7	1750.47	1748	1777.93	1636.24
AT5G12200	NA	pyrimidine 2	7349.4	7819.8	9960.65	6003.44	6595.02	7636.17	7112.53	6670.48	6486.58	6681.65	6673.11	6664.98	6806.16	6486.18	6060.45		7322.92	10358.4	7565.13	7672.55	9504.72	8108.79	8236.07	7309.62	7859.06	8236.07	7309.62	7859.06	7037.23	6907.11	6584.51
AT5G12210	NA	RAB geranylgeranyl transferase beta subunit 1	6762.36	6450.97	7604.1	5650.69	6279.95	6740.63	3892.76	4199.33	4384.99	4712.88	4922.86	4890.5	4018.2	4300.81	4255.1		6579.8	7509.19	6998.95	7029.46	8770.48	7366.56	5961.02	5497.01	5507.04	5961.02	5497.01	5507.04	4268.97	4158.38	4623.29
AT5G12220	NA	las1-like family protein	801.788	839.016	612.122	964.58	943.466	925.203	696.078	723.928	708.47	767.063	705.12	751.946	764.171	600.977	884.775		864.748	554.917	828.189	672.738	647.966	778.864	676.937	622.945	609.887	676.937	622.945	609.887	522.846	639.207	709.319
AT5G12230	NA		2037.19	2066.14	2510.04	2027.42	2024.44	2016.53	1974.42	2288.81	2573.06	2496.41	2598.99	2465.66	1666.9	2246.56	2161.65		1771.03	1978.69	1870.2	1643.85	2059.54	1879.47	2389.12	2348.25	2315.9	2389.12	2348.25	2315.9	2276.5	2143.39	2010.68
AT5G12235	NA	CLAVATA3/ESR-RELATED 22	50.6571	42.9756	32.495	30.3972	43.7164	38.962	90.721	65.3168	82.7593	64.4591	77.0008	85.4484	71.3786	100.527	76.7146		22.2491	27.1519	25.5986	22.2393	53.2323	57.3397	85.547	96.1792	116.698	85.547	96.1792	116.698	145.549	155.216	117.278
AT5G12236	NA		0.484757	0	0	0.706911	0	0	0	0	0	0	0	0	4.19874	0	1.70477		0	0	0	0	0	0	0	1.47968	1.38926	0	1.47968	1.38926	1.4131	0	0
AT5G12240	NA		2236.43	2082	2570.01	2229.24	1879.61	1973.11	2047	1702.32	2023.84	1629.89	2013.27	1838.09	948.916	1516.65	1374.04		1656.82	1812.39	1894.29	1769.88	2729.53	2097.68	1863.44	1757.86	1599.04	1863.44	1757.86	1599.04	1427.23	1451.97	1144.52
AT5G12250	12dpi male_12dpi fem._24dpi	beta-6 tubulin	7546.69	6606.56	5258.65	6449.5	8594.03	7430.12	10941	13418.5	10673.4	11818.1	10895.2	11364.6	11521.4	11095.1	9215.98		11126	10760.6	10801.1	10196.7	7421.32	9332.03	12589.1	13053.7	12477	12589.1	13053.7	12477	16827.2	15170.2	13858.6
AT5G12260	12dpi fem._24dpi		697.08	781.495	914.616	851.474	940.962	872.866	1017.72	895.385	796.245	881.248	881.616	963.668	974.109	970.304	906.937		1151.02	1131.89	1133.87	932.196	926.976	989.109	1009.21	960.312	1051.67	1009.21	960.312	1051.67	1078.19	1111.91	986.264
AT5G12270	NA	2-oxoglutarate (2OG) and Fe(II)-dependent oxygenase superfamily protein	115.372	55.0969	75.5576	59.027	81.6553	67.2628	333.194	119.747	125.393	144.573	151.406	150.009	415.676	334.362	467.107		114.212	164.608	156.603	101.93	187.231	146.535	243.003	161.285	150.04	243.003	161.285	150.04	589.262	642.03	819.531
AT5G12280	12dpi fem._24dpi	SWAP (Suppressor-of-White-APricot)/surp RNA-binding domain-containing protein	96.2242	60.6066	86.6534	91.5449	112.276	99.2466	649.892	420.477	501.572	335.187	372.891	347.49	558.433	677.465	562.574		154.26	208.73	126.487	105.637	141.341	133.793	525.68	452.782	297.302	525.68	452.782	297.302	1071.13	1086.51	1028.65
AT5G12290	NA	dgd1 suppressor 1	2207.1	2544.6	2725.09	2193.19	2531.32	2595.53	1994.21	2307.86	2206.92	2361.97	2040.09	2103.93	2489.86	2102.33	2026.97		2976.93	3399.08	2867.04	3035.66	2272.47	2814.42	2459.79	2235.8	2317.29	2459.79	2235.8	2317.29	2106.93	1974.06	1941.44
AT5G12300	Increasing	Calcium-dependent lipid-binding (CaLB domain) family protein	339.572	288.488	251.506	222.323	259.988	256.646	389.276	291.204	364.893	367.417	483.634	445.281	663.402	703.689	613.717		333.736	500.613	379.461	363.241	405.667	332.889	420.296	627.384	637.672	420.296	627.384	637.672	1028.74	1223.38	1011.7
AT5G12310	NA	RING/U-box superfamily protein	2735.24	2345.37	3032.87	2349.06	2117.84	2193.12	2556.68	2475.24	2558.02	2200.82	2366.26	2340.34	2603.22	2519.73	2035.49		2216.01	2307.91	2219.55	2153.5	2793.78	2358.89	2126.28	2089.31	2233.94	2126.28	2089.31	2233.94	2167.69	2105.29	1880.68
AT5G12320	NA	ankyrin repeat family protein	1117.61	1087.83	896.123	1192.91	1032.05	1037.82	828.035	718.485	879.005	733.913	931.796	859.231	474.458	762.694	724.527		916.662	780.617	856.799	754.282	1250.04	911.064	802.158	797.548	751.591	802.158	797.548	751.591	726.332	584.176	562.368
AT5G12330	NA	Lateral root primordium (LRP) protein-related	1353.44	1365.74	846.984	1988.89	1651.79	1795.36	1080.4	1095.42	1518.51	2000.07	2403.46	2019.43	743.178	1073.02	1130.26		1176.24	738.192	1212.17	1336.21	961.853	1269.44	1166.66	1367.22	1601.82	1166.66	1367.22	1601.82	1018.84	1011.73	1299.95
AT5G12340	10hpi		5825.32	5650.08	8757.28	2890.91	2067.96	1995.59	430.512	204.115	260.817	475.156	553.714	520.286	146.956	487.338	383.573		827.666	1430.56	867.34	1591.96	2417.48	1943.18	954.655	728.003	758.538	954.655	728.003	758.538	397.08	493.869	617.475
AT5G12350	NA	Regulator of chromosome condensation (RCC1) family with FYVE zinc finger domain	2187.71	2520.13	2262.24	2462.88	2616.05	2538.74	2974	4414.33	4376.21	4036.98	3414.86	3555.6	4925.13	3546.86	3731.74		3140.09	3212.41	2981.48	3113.5	1853.95	2758.68	2658.16	3151.72	3425.92	2658.16	3151.72	3425.92	3267.08	3482.48	3604.53
AT5G12360	NA		132.096	135.318	118.092	173.9	185.265	156.042	122.061	46.2661	127.901	93.9261	136.698	143.363	159.552	144.234	105.696		129.045	134.062	158.109	155.675	150.519	149.72	104.144	116.895	133.369	104.144	116.895	133.369	141.31	111.473	105.974
AT5G12370	NA	exocyst complex component sec10	3290.29	3489.84	3813.54	3435.94	3788.31	3639.56	4242.44	6054.05	5124.81	4933.88	4422.79	4647.44	5093.08	4237.43	4033.48		4688.62	4955.22	4384.89	4134.65	3151.72	3930.95	4235.2	4396.13	4612.35	4235.2	4396.13	4612.35	4230.81	4742.55	4870.56
AT5G12380	NA	annexin 8	17.2089	15.4271	21.3992	22.2677	17.7177	12.4058	46.1852	20.4115	26.3325	35.9129	17.3035	25.6345	29.3912	19.6683	32.3906		11.8662	16.9699	7.52899	20.386	20.1916	17.5205	13.6379	14.7968	23.6175	13.6379	14.7968	23.6175	35.3274	15.5216	36.7376
AT5G12390	NA	Tetratricopeptide repeat (TPR)-like superfamily protein	1999.62	2028.67	3078.05	1515.26	1395.27	1600.74	1578.55	1337.63	1299.07	1082.91	1170.59	1131.72	1058.08	1381.15	1375.75		1570.79	2219.67	1665.41	1643.85	2437.67	1887.43	1412.15	1299.16	1168.37	1412.15	1299.16	1168.37	1062.65	1093.57	1128.98
AT5G12400	12dpi fem._12dpi male_24dpi	DNA binding;zinc ion binding;DNA binding	2455.54	2898.32	2766.57	2847.79	3232.7	3239.08	3577.71	5277.05	4568.06	4587.65	3527.33	4050.25	4958.72	3651.75	3523.76		4473.55	4308.66	3814.19	3461.91	2265.13	3357.56	3666.12	3893.04	4259.48	3666.12	3893.04	4259.48	3706.55	3928.37	4014.29
AT5G12410	NA	THUMP domain-containing protein	2360.04	2603.44	1709.56	2448.74	3094.04	2915.76	2310.91	2529.67	2471.49	2836.2	2853.36	2780.87	2128.76	1949.35	2342.35		2939.85	2387.67	2900.17	2609.41	2041.18	2291.99	2581.29	2568.72	2532.63	2581.29	2568.72	2532.63	1968.44	2095.41	1862.31
AT5G12420	NA	O-acyltransferase (WSD1-like) family protein	8706.96	8949.29	17795.7	3500.62	3638.67	4693.86	9784.67	6187.41	5361.8	5133.71	4302.53	4923.73	4198.74	4123.79	3424.88		7827.23	11760.2	8334.6	5359.66	9952.6	6504.87	9604.82	6575.7	6379.5	9604.82	6575.7	6379.5	4784.75	4331.94	5321.3
AT5G12430	NA	Heat shock protein DnaJ with tetratricopeptide repeat	3024.4	3240.58	3698.36	2986.34	3322.26	3502.13	4001.62	3988.41	4211.95	3897.01	3258.26	3341.03	4257.53	3177.53	2896.4		4193.21	5092.67	4106.31	3932.64	2551.48	3348	3612.81	3672.57	3919.11	3612.81	3672.57	3919.11	3303.82	3541.75	3432.14
AT5G12440	NA	CCCH-type zinc fingerfamily protein with RNA-binding domain	771.975	831.523	571.701	938.424	1154.34	954.861	1631.33	2366.37	2290.93	1992.71	1867.92	2059.31	2326.1	1706.77	1830.92		1244.47	1036.86	1147.42	1180.53	602.076	989.109	1379.91	1584.74	1564.31	1379.91	1584.74	1564.31	2142.26	2328.24	2013.5
AT5G12450	NA	FBD-like domain family protein	0.727135	0.661163	0.792562	1.06037	0.770333	0.775364	1.64947	0	5.01572	0.920844	2.59553	0.949427	0	0	0		0	0	1.5058	0	0	0	1.23981	0	2.77853	1.23981	0	2.77853	0	0	1.41299
AT5G12460	NA	Protein of unknown function (DUF604)	0	0	0	0	0	0	4.94842	5.44307	3.76179	0	0	0	0	2.18537	0		0	0	0	0	0	0	0	0	0	0	0	0	0	0	0
AT5G12470	NA	Protein of unknown function (DUF3411)	6422.78	5277.63	5596.01	5819.64	6909.31	6329.69	10330.6	10562.3	10171.9	8108.03	7112.62	7557.44	9052.49	7768.99	5874.63		7527.61	7446.4	7419.07	9277.48	6749.49	8408.23	8611.73	7140.94	7575.65	8611.73	7140.94	7575.65	6357.53	6019.56	5432.93
AT5G12480	10hpi_48hpi_12dpi male	calmodulin-domain protein kinase 7	5426.85	6645.13	6214.21	4436.57	4656.47	4365.88	3627.19	3935.34	4051.45	4513.06	4147.66	4352.17	3144.86	3568.71	3465.8		4016.7	4110.12	4177.09	3732.49	3862.1	3641.07	4137.25	3922.63	3851.04	4137.25	3922.63	3851.04	3349.04	3318.8	3371.38
AT5G12840	NA	nuclear factor Y, subunit A1	1480.45	1512.74	2079.42	1434.68	1270.66	1313.85	2210.29	2031.63	2144.22	2223.84	2168.13	2220.71	2195.94	2712.04	2328.71		1373.51	1603.66	1294.99	1332.5	1756.67	1447.83	2472.19	2188.45	2196.43	2472.19	2188.45	2196.43	2597.27	2441.12	2337.08
AT5G12850	NA	CCCH-type zinc finger protein with ARM repeat domain	1121.73	1365.08	1112.76	1453.76	1729.78	1416.78	2099.78	2303.78	1887.16	2357.36	1954.44	2196.02	2195.94	2010.54	2038.9		2012.8	1715.66	1596.15	2060.84	846.21	1881.06	1674.99	1965.02	2032.49	1674.99	1965.02	2032.49	2186.06	2226.64	2250.89
AT5G12860	NA	dicarboxylate transporter 1	5506.84	3980.86	4207.97	5126.52	6184.43	6226.37	3651.93	5106.96	4619.48	4906.26	4836.34	4910.44	7091.68	4335.77	3895.4		7039.61	6334.87	6873.97	11962.9	5486.6	9911.8	4500.52	3922.63	5123.6	4500.52	3922.63	5123.6	4001.89	4353.1	4299.71
AT5G12870	12dpi_fem	myb domain protein 46	336.421	247.716	254.412	140.675	213.575	270.796	395.873	311.616	388.718	238.499	361.644	332.299	298.111	351.845	271.058		495.413	777.223	563.169	289.111	462.57	383.857	543.038	767.954	479.296	543.038	767.954	479.296	741.876	503.746	392.81
AT5G12880	10hpi_48hpi	proline-rich family protein	1808.14	1439.79	2423.13	974.123	1064.79	1198.33	303.503	166.014	215.676	371.1	418.746	413.001	104.969	305.952	243.782		1334.95	1990.57	1451.59	1291.73	2076.06	1517.91	941.017	674.734	612.665	941.017	674.734	612.665	274.141	313.254	282.597
AT5G12890	12dpi fem._24dpi	UDP-Glycosyltransferase superfamily protein	918.614	1212.57	1569.01	1160.75	1009.71	1094.62	1845.76	1272.32	1389.35	1172.23	1327.18	1201.97	1977.61	1634.66	1796.83		599.242	753.465	620.389	984.088	1231.69	995.48	902.583	979.548	1029.44	902.583	979.548	1029.44	1544.52	1556.39	1982.42
AT5G12900	NA		1213.35	1370.59	1628.19	1265.72	1118.72	1144.83	2812.35	3007.3	2733.57	3187.04	3073.98	3117.92	2834.15	2539.4	2195.74		1030.87	1189.59	1023.94	1067.49	1266.56	1067.16	2214.3	2299.42	2285.34	2214.3	2299.42	2285.34	2845.98	3268	2763.8
AT5G12910	NA	Histone superfamily protein	6.54422	1.7631	4.49118	7.42256	10.0143	1.55073	166.597	74.8422	91.5368	67.2216	111.608	86.3978	41.9874	85.2294	59.6669		4.44982	0	1.5058	5.55982	7.34239	0	52.0721	71.0246	55.5705	52.0721	71.0246	55.5705	49.4584	69.1416	80.5402
AT5G12920	NA	Transducin/WD40 repeat-like superfamily protein	265.889	297.964	261.545	340.731	314.296	339.222	202.885	195.95	229.469	259.678	229.272	232.61	104.969	98.3417	124.448		347.086	239.276	289.113	305.79	247.806	253.25	216.967	217.513	223.671	216.967	217.513	223.671	108.809	95.9517	139.886
AT5G12930	10hpi_48hpi_12dpi male		820.208	1103.92	1154.76	799.516	814.05	780.404	272.163	315.698	273.357	518.435	478.443	503.196	180.546	133.308	218.21		674.889	599.038	644.482	670.885	607.582	716.746	364.505	477.937	315.363	364.505	477.937	315.363	127.179	139.694	206.296
AT5G12940	48hpi	Leucine-rich repeat (LRR) family protein	1023.32	827.556	568.531	1162.16	1485.01	1250.08	341.441	333.388	209.406	549.744	467.196	502.247	41.9874	399.923	492.678		1539.64	845.102	1561.51	874.745	1213.33	969.996	755.045	643.661	826.612	755.045	643.661	826.612	329.252	474.114	334.877
AT5G12950	NA	Putative glycosyl hydrolase of unknown function (DUF1680)	1204.86	1387.34	1491.07	1392.26	1613.46	1415.81	2625.96	2136.4	2135.44	1873	1608.36	1746.95	3770.47	2397.35	2690.13		1584.13	1493.35	1579.58	1252.81	1057.3	1334.74	1790.29	1923.58	1783.81	1790.29	1923.58	1783.81	2814.89	3643.34	2953.14
AT5G12960	Not Clustered but DE	Putative glycosyl hydrolase of unknown function (DUF1680)	23.7531	25.3446	9.51074	37.8197	45.6423	35.4729	169.896	212.28	136.678	68.1425	53.641	60.7633	96.5711	26.2244	78.4194		53.3978	18.6669	40.6566	14.8262	22.0272	35.0409	17.3574	20.7155	25.0067	17.3574	20.7155	25.0067	15.5441	19.7548	25.4337
AT5G12970	NA	Calcium-dependent lipid-binding (CaLB domain) plant phosphoribosyltransferase family protein	1082.95	1115.16	1709.82	1199.98	1310.53	1230.89	1616.48	1260.07	1141.08	1301.15	1187.02	1145.96	848.146	996.529	751.803		1296.38	1196.38	1251.32	1241.69	1257.38	1157.94	1709.7	1410.14	1550.42	1709.7	1410.14	1550.42	1199.72	1210.68	1065.39
AT5G12980	48hpi_12dpi fem.	Cell differentiation, Rcd1-like protein	828.207	831.523	888.462	985.434	933.644	963.39	1019.37	943.012	862.703	730.229	744.918	747.199	780.966	605.348	705.774		756.469	643.16	796.568	795.054	886.593	893.543	655.861	628.864	602.94	655.861	628.864	602.94	520.02	467.059	552.477
AT5G12990	NA	CLAVATA3/ESR-RELATED 40	0.484757	1.98349	0	3.53455	7.31817	5.81523	3.29895	1.36077	5.01572	0	2.59553	1.89885	0	4.37074	0		0	0	9.03479	7.41309	3.67119	1.59277	2.47962	1.47968	2.77853	2.47962	1.47968	2.77853	0	2.82211	0
AT5G13000	NA	glucan synthase-like 12	3204	3848.85	1910.6	5522.74	6226.03	5306.79	5781.4	12531.3	12077.8	10834.7	8685.52	9550.28	12743.2	7480.52	9042.1		6824.54	4553.03	5572.96	5991.63	2255.95	4842.02	5564.28	7245.99	7841	5564.28	7245.99	7841	7523.33	9042.03	10204.6
AT5G13010	12dpi fem._12dpi male_24dpi	RNA helicase family protein	3856	4627.04	4246.02	4501.25	5486.51	5497.72	7180.16	11501.2	10836.5	10070.4	8192.36	8725.23	8972.72	6226.12	6784.98		7486.08	7219.01	6630.03	6753.33	3645.49	5880.5	7397.96	7939.96	7818.77	7397.96	7939.96	7818.77	5477.17	6200.17	6594.4
AT5G13020	NA	Emsy N Terminus (ENT)/ plant Tudor-like domains-containing protein	3812.37	4163.12	4689.06	4074.28	3859.56	3829.14	4606.98	4927.34	4653.33	4588.57	4310.31	4396.8	5101.47	4923.64	4824.5		3823.88	4529.27	3957.24	3699.13	3847.41	3567.8	4076.5	3888.6	3935.78	4076.5	3888.6	3935.78	4972.69	4653.66	4527.2
AT5G13030	NA		5670.44	6370.75	7180.61	5006.7	5423.72	5579.13	6190.47	5475.73	4950.51	4772.74	4335.4	4488.89	6579.43	5247.07	5421.17		5606.77	7151.13	5670.84	5665.45	5539.83	5534.87	5058.43	4545.58	4574.84	5058.43	4545.58	4574.84	4667.46	4556.29	4679.81
AT5G13050	NA	5-formyltetrahydrofolate cycloligase	938.004	1054.33	1048.56	1154.03	1071.92	1016.5	1388.86	1412.48	1291.55	1407.97	1308.15	1403.25	1511.55	1313.41	1244.48		1105.04	1349.11	1079.66	1213.89	993.058	1121.31	1125.75	1086.09	1225.33	1125.75	1086.09	1225.33	1540.28	1433.63	1266.03
AT5G13060	NA	ARMADILLO BTB protein 1	439.19	595.708	420.85	660.608	671.923	641.808	221.029	333.388	255.802	315.85	244.845	296.221	100.77	124.566	110.81		568.093	390.308	563.169	465.171	376.297	520.835	327.31	310.733	365.376	327.31	310.733	365.376	108.809	125.584	104.561
AT5G13070	NA	MSF1-like family protein	3106.08	3150	3664.01	2977.15	2589.09	2958.01	2272.97	1699.6	1636.38	1804.85	2077.29	2008.04	1263.82	1625.92	1628.05		2453.33	2944.28	2865.54	2548.25	4008.94	2876.54	2163.47	1898.43	2015.82	2163.47	1898.43	2015.82	1500.71	1480.2	1434.18
AT5G13080	10hpi	WRKY DNA-binding protein 75	4021.54	4533.38	7456.16	2398.19	1662.96	1949.07	971.54	515.731	669.598	1042.4	1474.26	1253.24	348.496	1014.01	1377.45		1054.61	1997.36	1166.99	1123.08	2200.88	1441.46	1226.17	1265.13	998.88	1226.17	1265.13	998.88	777.204	876.264	1511.89
AT5G13090	NA		1289.7	1336.21	1421.86	1167.82	995.463	996.537	1088.65	1099.5	1169.92	1423.63	1704.4	1480.16	827.153	1166.99	1027.98		1164.37	1518.81	1180.55	978.528	1272.07	1111.75	1190.22	1454.53	1435.11	1190.22	1454.53	1435.11	1466.8	1443.51	1302.77
AT5G13100	NA		1582.73	1603.98	1053.84	2105.89	2409.41	2091.74	1486.18	3067.17	2323.53	2857.38	2559.19	2547.31	1595.52	1905.64	1701.36		2149.26	1121.71	1814.49	1749.49	1490.5	1595.95	2275.05	2114.46	2260.33	2275.05	2114.46	2260.33	2156.39	2030.51	1896.23
AT5G13110	10hpi_48hpi	glucose-6-phosphate dehydrogenase 2	8743.56	7745.31	10421.4	6650.62	8530.29	8822.67	3894.41	3661.82	3179.96	3034.18	2907	2803.66	3938.42	3337.06	3104.38		9126.58	11514.1	10424.6	11764.6	11738.6	11574.7	6461.9	4447.92	4599.85	6461.9	4447.92	4599.85	2888.37	2956.16	2550.44
AT5G13120	NA	cyclophilin 20-2	3878.78	4039.05	4069.01	3660.03	3376.37	3374.38	2883.28	2638.53	2810.06	2467.86	2798.85	2564.4	2905.53	2410.46	2449.75		3114.87	3215.8	3255.54	3254.35	3858.42	3199.87	2735.03	2728.53	2570.14	2735.03	2728.53	2570.14	2611.4	2683.82	2495.33
AT5G13130	NA	Histidine kinase-, DNA gyrase B-, and HSP90-like ATPase family protein	0.242378	0	1.05675	0	0.57775	0.969205	0	0	2.50786	0	0	0	0	4.37074	5.11431		0	0	0	0	0	1.59277	1.23981	2.95936	1.38926	1.23981	2.95936	1.38926	0	0	0
AT5G13140	NA	Pollen Ole e 1 allergen and extensin family protein	63.9879	35.262	25.362	37.8197	84.5441	82.7701	224.328	1000.16	891.544	296.512	288.104	303.817	1045.49	998.714	489.269		105.312	52.6068	87.3363	48.1851	89.9442	74.8601	539.318	562.278	576.544	539.318	562.278	576.544	1338.2	887.553	733.339
AT5G13150	10hpi_48hpi	exocyst subunit exo70 family protein C1	702.655	543.697	969.831	385.62	495.902	679.413	252.369	219.083	211.914	344.396	308.003	309.513	163.751	244.761	211.391		1007.14	1518.81	1088.69	848.799	1150.92	925.399	815.796	560.799	555.705	815.796	560.799	555.705	190.768	314.665	172.384
AT5G13160	NA	Protein kinase superfamily protein	1995.74	1988.78	2419.16	1757.03	1871.72	1865.33	1771.53	1721.37	1653.93	1752.37	1668.06	1687.13	2103.57	1807.3	1779.78		2388.07	2516.64	2150.28	2351.8	2074.22	2147.05	1601.84	1649.84	1744.91	1601.84	1649.84	1744.91	1708.43	1804.74	1715.36
AT5G13170	Not Clustered but DE	senescence-associated gene 29	222.746	161.985	259.432	576.132	300.43	211.093	2286.17	757.947	644.52	134.443	120.26	131.021	646.607	327.806	519.955		157.227	166.305	168.649	270.578	315.723	302.626	116.542	39.9514	44.4564	116.542	39.9514	44.4564	43.806	14.1105	26.8467
AT5G13180	10hpi_48hpi_12dpi male	NAC domain containing protein 83	14176.2	12740	22155.3	11576.7	9909.18	11012.5	5829.24	3363.82	3889.69	6016.8	7247.59	6735.23	5542.34	8726.18	5116.01		11711.9	20250.2	12413.8	11295.7	16597.5	13006.5	10962.4	8931.35	9051.05	10962.4	8931.35	9051.05	9730.59	10791.7	7480.34
AT5G13181	NA		0	0.440775	0.528374	1.41382	2.88875	5.42755	0	1.36077	6.26965	0.920844	0	2.84828	0	0	3.40954		1.48327	0	0	1.85327	3.67119	1.59277	6.19906	0	0	6.19906	0	0	0	1.41105	1.41299
AT5G13190	10hpi		3284.71	3404.99	5214	2266.36	1879.42	1988.62	1854.01	1321.3	1178.69	1281.82	1353.14	1416.54	1360.39	1984.32	1892.29		1916.39	2652.4	1846.11	2003.39	2802.96	2166.17	1794.01	1393.86	1483.73	1794.01	1393.86	1483.73	1557.23	1398.35	1810.03
AT5G13200	10hpi_24dpi	GRAM domain family protein	1497.17	1584.81	2824.16	1167.46	848.137	1060.31	1176.07	815.099	815.054	998.195	930.931	985.505	1129.46	1569.1	1561.57		906.279	1252.38	739.347	869.185	1402.4	1110.16	1376.19	1117.16	1179.48	1376.19	1117.16	1179.48	1637.78	1831.55	2129.37
AT5G13210	NA	Uncharacterised conserved protein UCP015417, vWA	146.397	138.183	191.272	298.316	112.276	120.181	1334.42	668.137	771.167	728.388	615.141	618.077	1221.83	911.299	1604.19		143.877	437.824	143.051	172.354	77.0951	101.937	354.586	485.335	837.726	354.586	485.335	837.726	568.065	713.993	1759.17
AT5G13220	10hpi	jasmonate-zim-domain protein 10	2597.08	3610.83	3817.77	2069.83	601.053	537.134	151.752	69.3991	101.568	117.868	125.451	129.122	117.565	126.751	947.852		51.9145	32.2429	37.645	120.463	205.587	143.349	69.4295	60.6669	69.4632	69.4295	60.6669	69.4632	170.985	244.112	2006.44
AT5G13225	NA		0	0	0	0	0	0	0	0	0	0	0	0	0	0	0		0	0	0	0	0	0	0	0	0	0	0	0	0	0	0
AT5G13230	NA	Tetratricopeptide repeat (TPR)-like superfamily protein	41.6891	65.2348	36.722	73.5187	80.4998	99.4405	89.0715	91.1714	96.5526	72.7467	79.5963	63.6116	41.9874	45.8928	64.7812		81.58	35.6368	46.6798	59.3047	45.8899	43.0048	50.8323	81.3824	72.2417	50.8323	81.3824	72.2417	42.3929	57.8532	67.8233
AT5G13240	NA	transcription regulators	1825.11	1741.94	2279.41	1331.47	1320.16	1475.71	1425.14	2351.41	1889.67	1888.65	1676.71	1833.34	1263.82	1735.18	1561.57		1652.37	1960.03	1867.19	1495.59	2318.36	1726.56	2177.11	1972.41	1938.02	2177.11	1972.41	1938.02	1543.1	1528.17	1335.27
AT5G13250	NA	RING finger protein	143.488	154.492	216.369	146.331	143.667	178.915	341.441	318.419	257.056	263.361	208.508	234.508	340.098	417.406	303.449		264.022	337.702	182.202	209.42	260.655	207.06	240.524	238.228	279.242	240.524	238.228	279.242	343.383	345.708	285.423
AT5G13260	NA		2348.89	2402.67	2217.85	2461.46	2805.36	2698.27	2368.64	3162.42	2851.44	2873.03	2670.8	2758.08	2380.69	2347.09	2475.32		2969.51	2996.89	2951.37	2937.44	2657.94	2820.79	2859.01	2611.64	2682.67	2859.01	2611.64	2682.67	2785.22	2887.02	2622.5
AT5G13270	NA	Pentatricopeptide repeat (PPR) superfamily protein	293.035	310.086	212.671	305.385	278.09	330.499	435.461	408.23	371.163	360.05	332.228	370.276	470.259	286.283	332.43		287.755	276.61	260.503	242.779	277.175	262.807	272.759	294.456	304.249	272.759	294.456	304.249	286.859	340.064	371.615
AT5G13280	Not Clustered but DE	aspartate kinase 1	2957.26	3287.3	2875.68	3839.23	3225.58	3188.49	7429.23	6869.15	7506.02	4050.79	4100.08	4022.72	4782.37	3144.75	3832.32		2632.81	1992.27	2588.47	2299.91	2388.11	2241.03	2754.86	2953.44	2946.63	2754.86	2953.44	2946.63	2224.22	2374.8	2751.08
AT5G13290	NA	Protein kinase superfamily protein	557.228	657.857	346.878	664.85	629.94	614.088	785.149	1068.2	934.177	995.433	952.56	936.135	512.247	662.167	947.852		538.428	429.339	633.941	567.101	517.638	524.021	709.172	685.092	690.464	709.172	685.092	690.464	644.372	698.472	945.287
AT5G13295	NA		8.968	9.25629	5.28374	11.3106	12.7105	9.69205	11.5463	5.44307	16.3011	13.8127	13.8428	12.3425	12.5962	15.2976	3.40954		7.41636	6.78797	12.0464	14.8262	3.67119	1.59277	8.67868	11.8374	5.55705	8.67868	11.8374	5.55705	7.06549	5.64422	16.9558
AT5G13300	12dpi male_12dpi fem._24dpi	ARF GTPase-activating protein	3297.32	3966.1	2986.11	4024.44	4266.3	3870.62	6202.02	9393.37	8387.53	8461.64	7220.77	7711.24	9086.08	6331.02	7959.57		4478	4463.09	4109.32	4271.79	2724.03	3779.64	4788.15	5545.84	5583.45	4788.15	5545.84	5583.45	6042.41	6183.24	8646.06
AT5G13310	12dpi fem._24dpi		988.419	1063.81	1102.98	1126.82	941.155	994.792	1439.99	1158.01	1004.4	860.069	912.762	955.123	1570.33	1090.5	1290.51		906.279	879.042	1005.87	841.386	1073.82	989.109	879.027	825.661	800.216	879.027	825.661	800.216	952.428	859.332	918.44
AT5G13320	NA	Auxin-responsive GH3 family protein	101.799	113.279	95.9	45.5957	100.721	30.0454	120.412	39.4622	104.076	109.58	306.273	172.796	470.259	323.435	617.126		2.96654	0	36.1392	127.876	18.356	109.901	50.8323	20.7155	43.0672	50.8323	20.7155	43.0672	36.7405	39.5095	330.639
AT5G13330	10hpi_48hpi_12dpi male	related to AP2 6l	4536.11	5356.74	6301.39	8010.01	3798.9	3732.22	1687.41	1608.43	2008.79	3547.09	6395.39	5220.9	4097.97	2851.91	3274.86		1509.97	2492.88	1410.93	1973.74	2575.34	2099.27	1904.35	2235.8	2058.89	1904.35	2235.8	2058.89	1762.13	3417.57	3420.84
AT5G13340	10hpi_48hpi_12dpi male		779.489	788.988	762.444	687.824	779.192	703.449	470.1	341.553	396.242	507.385	635.04	586.746	545.837	587.865	554.05		655.606	673.706	612.86	555.982	603.911	627.551	613.707	622.945	545.98	613.707	622.945	545.98	642.959	651.907	505.849
AT5G13350	NA	Auxin-responsive GH3 family protein	0.969514	0	0	2.12073	0.770333	0.775364	1.64947	1.36077	0	2.76253	3.46071	3.79771	4.19874	4.37074	10.2286		0	0	0	0	0	0	0	4.43904	1.38926	0	4.43904	1.38926	0	8.46632	2.82597
AT5G13360	12dpi fem._24dpi	Auxin-responsive GH3 family protein	1095.31	1173.56	1054.64	1691.64	1095.22	1232.64	1590.09	1556.72	1542.33	1139.08	1277	1180.14	1994.4	1420.49	1278.58		789.101	690.676	965.217	722.776	899.442	751.787	766.204	855.255	1016.94	766.204	855.255	1016.94	1499.3	1574.74	1497.76
AT5G13370	Increasing	Auxin-responsive GH3 family protein	616.853	507.553	791.241	1465.07	571.202	811.225	1390.51	1306.34	1327.91	1371.14	1721.7	1605.48	2515.05	2052.06	2124.14		272.922	415.763	305.677	183.474	451.557	251.657	281.437	544.522	789.102	281.437	544.522	789.102	1465.38	1916.21	1901.88
AT5G13380	NA	Auxin-responsive GH3 family protein	0	0	0	0	0	0	0	0	0	0	0	0	0	0	0		0	0	0	0	0	0	0	0	0	0	0	0	0	0	0
AT5G13390	NA	no exine formation 1	1776.63	1906.35	1605.99	2312.3	2327.75	2350.9	3229.67	3868.66	3505.99	4403.48	3612.98	3859.42	5244.23	3192.83	3365.21		2960.61	2297.73	2577.93	3906.7	1611.65	3080.41	2209.34	2469.59	3071.66	2209.34	2469.59	3071.66	2909.57	3094.44	3306.39
AT5G13400	NA	Major facilitator superfamily protein	129.672	149.643	92.7297	199.349	304.474	233.578	31.34	32.6584	28.8404	47.8839	29.416	43.6736	16.795	61.1904	61.3717		140.911	59.3947	109.923	194.594	117.478	157.684	47.1129	87.3011	51.4027	47.1129	87.3011	51.4027	38.1536	52.209	70.6493
AT5G13410	NA	FKBP-like peptidyl-prolyl cis-trans isomerase family protein	121.916	122.315	83.219	161.883	143.089	141.116	384.327	502.123	551.729	437.401	478.443	387.366	314.906	432.703	383.573		126.078	115.396	120.464	101.93	141.341	130.607	312.433	437.985	340.37	312.433	437.985	340.37	422.516	505.157	373.028
AT5G13420	10hpi_48hpi	Aldolase-type TIM barrel family protein	38097	36117.1	42634	32332.7	39790.2	36776.3	19656.8	16835.4	15458.4	14044.7	13296	13611	24995.1	15983.8	14756.5		46223.2	49777.9	46107.6	62433.1	41552.4	56501.9	27681.3	18450.1	21732.2	27681.3	18450.1	21732.2	14608.6	14789.3	13902.4
AT5G13430	NA	Ubiquinol-cytochrome C reductase iron-sulfur subunit	8195.3	7008.99	8313.44	8572	9122.29	8723.23	6375.21	5688.01	5179.98	5275.52	5435.04	5339.58	5277.82	4838.41	5121.13		8954.52	8495.15	9230.55	10736	9616.69	10090.2	5962.26	4989.48	5470.92	5962.26	4989.48	5470.92	4466.8	4732.67	4558.29
AT5G13440	NA	Ubiquinol-cytochrome C reductase iron-sulfur subunit	12808.5	11594.8	15727.9	10905.2	11582.2	11757.8	12037.9	8964.73	7494.74	8124.61	7745.93	7787.2	10635.4	9484.51	11783.4		12582.6	14629.8	13108	13716.1	15362.1	13933.5	9468.44	7947.36	8675.95	9468.44	7947.36	8675.95	8300.54	8244.79	8434.11
AT5G13450	NA	delta subunit of Mt ATP synthase	28256.5	24562.7	29527.4	22899	24645.7	26845.4	14550	11098.4	11265.3	11816.3	12342.6	11966.6	8645.21	10666.8	10847.4		23146.5	25047.6	25333.6	25760.5	36251.2	28747.9	19312.6	14450.6	14248.3	19312.6	14450.6	14248.3	9951.03	10913.1	10187.6
AT5G13460	48hpi_12dpi fem._12dpi male	IQ-domain 11	744.586	704.8	495.879	658.841	846.211	749.971	669.686	843.676	741.072	920.844	855.66	925.691	512.247	657.796	647.812		1011.59	773.829	1023.94	609.727	732.403	684.891	881.506	918.881	1000.27	881.506	918.881	1000.27	808.292	855.099	799.75
AT5G13470	NA		763.25	718.684	655.184	813.654	743.179	726.71	806.592	495.319	700.947	721.021	877.29	642.762	587.824	784.548	767.146		513.212	470.067	611.354	626.406	864.566	625.958	640.983	596.311	576.544	640.983	596.311	576.544	662.743	650.496	712.145
AT5G13480	NA	Transducin/WD40 repeat-like superfamily protein	664.359	649.923	483.727	920.751	941.347	901.555	1144.73	1623.4	1429.48	1526.76	1375.63	1532.37	1519.95	944.08	1174.59		1017.52	707.646	948.653	1182.39	528.652	1060.78	810.837	1012.1	1047.5	810.837	1012.1	1047.5	1040.04	1182.46	1174.19
AT5G13490	10hpi_48hpi	ADP/ATP carrier 2	5046.32	6632.13	7700	6710	5242.5	6335.69	3683.27	3086.22	2437.64	2874.88	2397.41	2673.59	1465.36	1427.05	2207.68		5010.49	3631.56	5038.4	3852.95	4937.75	3945.29	1989.9	1855.52	2010.26	1989.9	1855.52	2010.26	869.055	900.252	1461.03
AT5G13500	NA		4151.46	4084.89	5241.21	3423.22	3197.08	3478.67	2281.22	2047.95	1998.76	2075.58	1970.87	2003.29	2053.19	2347.09	2291.21		3865.41	4220.42	3842.8	3584.23	4662.42	3676.11	2596.17	2456.27	2668.77	2596.17	2456.27	2668.77	2126.71	2240.75	1920.25
AT5G13510	NA	Ribosomal protein L10 family protein	543.412	519.454	460.214	608.65	584.683	572.606	961.643	1164.82	1059.57	872.039	1194.81	935.185	1540.94	826.07	845.566		633.357	631.281	597.802	772.815	517.638	673.741	690.575	855.255	894.686	690.575	855.255	894.686	935.471	1168.35	984.851
AT5G13520	NA	peptidase M1 family protein	1836.74	2054.01	1157.14	3281.83	3176.66	2800.62	2268.03	3196.44	2971.81	2909.87	2699.35	2816.95	1868.44	1494.79	1641.69		3089.66	1931.18	2672.79	3204.31	1440.94	2712.49	1957.66	2075.99	2396.48	1957.66	2075.99	2396.48	1105.04	1111.91	1226.47
AT5G13530	NA	protein kinases;ubiquitin-protein ligases	2726.27	2950.55	2621.27	3062.69	3166.26	3267.77	4004.92	6726.27	6376.23	6377.77	4965.25	5629.15	7091.68	4539.01	5020.55		4362.3	3729.99	4014.46	4416.35	2481.73	3786.01	3668.6	4231.89	5059.7	3668.6	4231.89	5059.7	4367.88	4646.6	5623.68
AT5G13550	10hpi_48hpi	sulfate transporter 4.1	7067.75	7678.09	9088.04	5289.46	5083.82	7946.9	5383.88	4532.72	3769.31	5665.03	5076	5219	4899.93	6062.22	4807.45		5329.4	6380.69	5457.01	6028.7	8496.98	6780.42	7272.74	6310.84	8009.1	7272.74	6310.84	8009.1	7086.68	6472.5	5900.63
AT5G13560	NA		4435.77	5355.64	6225.31	4709.09	4964.03	4784	4801.62	4774.93	4802.55	4272.72	4064.6	4191.72	4845.35	3911.81	4024.96		4982.31	5515.23	4881.8	5159.51	4585.32	4862.72	4662.93	4581.09	4622.08	4662.93	4581.09	4622.08	3600.57	3832.42	4060.92
AT5G13565	NA		490.331	476.919	379.109	450.302	530.952	652.857	788.448	772.916	805.023	848.098	936.987	877.27	398.881	651.24	548.936		532.495	407.278	633.941	474.438	961.853	641.886	766.204	634.783	854.397	766.204	634.783	854.397	681.113	746.447	651.386
AT5G13570	NA	decapping 2	1567.22	1564.53	1926.45	1518.8	1414.91	1462.72	1816.07	1815.26	1744.22	1756.97	1596.25	1566.55	2183.35	1757.04	1849.67		1550.02	1831.06	1623.25	1545.63	1804.39	1463.75	1708.46	1493	1522.63	1708.46	1493	1522.63	1644.85	1722.9	1795.9
AT5G13580	10hpi_12dpi fem._24dpi	ABC-2 type transporter family protein	3605.86	4349.35	7137.55	1374.23	1775.04	2351.1	6276.24	3577.46	2566.79	3327.01	2239.08	2609.02	3195.24	2417.02	1849.67		5284.9	8333.93	4940.53	3875.19	4416.45	4002.63	4846.42	3595.62	4517.88	4846.42	3595.62	4517.88	2721.63	2915.24	2906.51
AT5G13590	NA		3378.51	3639.92	3676.43	3236.94	3957.2	3743.46	3915.85	4897.4	4638.28	4686.18	3884.65	4030.32	5764.88	4829.67	4902.92		4187.28	4967.1	4299.06	4238.43	2830.49	3934.14	4043.03	4373.93	4608.19	4043.03	4373.93	4608.19	4911.93	5679.49	5418.8
AT5G13600	12dpi fem._24dpi	Phototropic-responsive NPH3 family protein	0	1.7631	0	3.88801	0.57775	0.387682	79.1747	17.69	45.1415	7.36675	7.7866	17.0897	58.7824	43.7074	46.0288		1.48327	0	0	1.85327	0	0	0	0	1.38926	0	0	1.38926	0	4.23316	4.23896
AT5G13610	NA	Protein of unknown function (DUF155)	947.7	956.924	1007.35	1086.52	947.317	1061.09	889.066	715.763	843.894	716.417	730.21	802.266	675.998	684.021	830.223		710.487	758.556	843.247	824.706	983.88	804.348	738.928	781.271	662.679	738.928	781.271	662.679	610.458	653.318	587.802
AT5G13620	NA		0.242378	0	0	0	0	0	4.94842	0	2.50786	0	0	0	0	0	1.70477		0	0	0	0	0	0	0	0	0	0	0	0	0	0	0
AT5G13630	NA	magnesium-chelatase subunit chlH, chloroplast, putative / Mg-protoporphyrin IX chelatase, putative (CHLH)	1638.24	771.357	1564.78	1219.07	1788.14	1751.35	9058.91	21291.9	20627.1	11025.3	11056.1	10641.2	27959.4	16309.4	11396.4		2239.74	3263.32	2219.55	2852.19	1584.12	2494.28	6644.15	9944.93	11800.4	6644.15	9944.93	11800.4	16985.4	16824	13053.2
AT5G13640	NA	phospholipid:diacylglycerol acyltransferase	2853.04	2982.73	3486.48	2738.93	2699.44	3005.7	3076.27	3474.04	2945.48	3048.92	2809.23	2862.52	4181.95	2943.69	2944.14		3952.92	4875.46	3672.64	3841.83	3282.05	3712.74	3151.6	3046.66	3555.12	3151.6	3046.66	3555.12	3306.65	3054.93	3064.76
AT5G13650	Increasing	elongation factor family protein	3091.05	2876.72	2632.89	3437	3606.32	3189.46	7557.88	11388.3	10370	8337.32	7527.91	7760.61	19499	12670.8	12692		3432.29	3353.26	3516.04	3352.57	2573.51	3099.53	5491.13	6358.19	6903.25	5491.13	6358.19	6903.25	13629.3	13103	13207.2
AT5G13660	NA		757.432	825.132	646.202	743.317	713.714	757.337	941.849	1104.94	1112.24	1046.08	1016.58	955.123	1326.8	1234.73	1200.16		709.004	685.585	671.586	737.603	679.171	662.592	995.569	981.028	975.263	995.569	981.028	975.263	1427.23	1594.49	1410.16
AT5G13670	NA	nodulin MtN21 /EamA-like transporter family protein	16.7241	27.3281	19.5499	7.42256	5.19975	8.91669	1.64947	0	8.77751	3.68338	3.46071	4.74713	4.19874	2.18537	10.2286		13.3495	6.78797	16.5638	9.26636	9.17798	14.3349	8.67868	16.2765	6.94632	8.67868	16.2765	6.94632	2.8262	1.41105	9.8909
AT5G13680	NA	IKI3 family protein	1709.74	2033.3	1639.28	2300.29	2636.27	2492.99	2190.5	3099.83	2899.08	3029.58	2385.29	2735.3	3489.16	2351.46	2678.19		2579.41	2182.33	2477.04	2407.4	1490.5	2236.25	2007.26	2451.83	2532.63	2007.26	2451.83	2532.63	2242.59	2379.04	2725.65
AT5G13690	NA	alpha-N-acetylglucosaminidase family / NAGLU family	1159.05	1373.68	865.477	1310.61	1552.22	1574.57	2484.11	3765.24	3739.22	3087.59	3091.28	2977.4	2678.8	2318.68	2420.77		1665.71	1737.72	1806.96	1680.92	1022.43	1544.99	2209.34	2494.74	2475.67	2209.34	2494.74	2475.67	2477.16	2721.92	2673.37
AT5G13700	12dpi_fem	polyamine oxidase 1	151.002	199.231	193.121	225.151	192.391	183.374	385.977	462.661	374.925	313.087	264.744	317.109	285.515	277.542	322.201		189.859	190.063	192.742	185.327	185.395	167.241	291.356	253.025	218.114	291.356	253.025	218.114	326.426	187.67	357.485
AT5G13710	NA	sterol methyltransferase 1	7847.49	7432.36	4781.79	7944.26	8635.44	7591.98	8380.97	9360.72	8532.99	9148.59	8829.14	9210.39	8342.9	8168.91	10179.2		8201.01	7183.37	8102.7	7012.78	7226.74	6797.94	7667	7749.08	8031.33	7667	7749.08	8031.33	7651.92	8350.62	9387.87
AT5G13720	12dpi fem._24dpi	Uncharacterised protein family (UPF0114)	76.3492	76.4745	83.7474	95.7864	80.3073	93.0437	529.481	514.37	457.684	338.871	325.307	367.428	822.954	472.04	555.755		81.58	108.608	97.8769	94.5169	69.7527	113.087	143.818	202.716	247.289	143.818	202.716	247.289	460.67	430.371	536.934
AT5G13730	NA	sigma factor 4	7.51373	7.71357	2.1135	9.89675	3.4665	2.51993	90.721	70.7599	53.919	41.438	42.3937	29.4322	184.745	102.712	98.8766		1.48327	3.39399	4.5174	3.70655	0	0	26.0361	39.9514	56.9598	26.0361	39.9514	56.9598	98.9168	189.081	142.712
AT5G13740	10hpi_12dpi fem._24dpi	zinc induced facilitator 1	4577.32	6011.3	4102.3	3947.04	1942.97	2007.81	4301.83	4734.11	4433.89	2647.43	2523.72	2549.21	3338	3079.19	4117.02		1287.48	1432.26	1316.07	1282.46	1187.63	1134.05	1542.33	1501.88	1762.98	1542.33	1501.88	1762.98	2036.27	2160.32	2290.45
AT5G13750	10hpi_48hpi	zinc induced facilitator-like 1	18788.7	16928.4	24516.8	14302.6	12353.3	14074.2	7005.31	4023.79	3727.93	5447.71	4992.94	5181.02	2901.33	6521.14	4079.51		7628.47	11164.5	7994.29	10506.2	13957.9	11232.2	9025.83	7061.03	7508.97	9025.83	7061.03	7508.97	7284.52	6993.18	5370.76
AT5G13760	NA	Plasma-membrane choline transporter family protein	931.945	1009.16	1177.75	1006.64	957.91	834.098	1573.6	1551.27	1665.22	1482.56	1503.68	1608.33	1490.55	1754.85	1951.96		823.216	1050.44	804.097	948.876	635.116	896.729	1255.93	1346.51	1394.82	1255.93	1346.51	1394.82	1605.28	1746.88	1880.68
AT5G13770	NA	Pentatricopeptide repeat (PPR-like) superfamily protein	278.735	182.04	331.819	305.739	285.601	271.377	1025.97	1200.2	1434.5	841.652	988.898	959.87	1755.08	1330.89	1203.57		272.922	261.337	257.492	294.67	277.175	358.373	698.014	769.434	1030.83	698.014	769.434	1030.83	1547.34	1334.86	1240.6
AT5G13780	NA	Acyl-CoA N-acyltransferases (NAT) superfamily protein	5011.9	4838.39	5049.94	5840.85	5746.49	5349.82	5426.77	5500.22	5573.72	5665.03	5979.24	5805.74	4261.73	4241.8	5221.71		5028.29	4364.67	4970.64	5365.22	5426.02	5273.66	4794.35	4535.22	4692.93	4794.35	4535.22	4692.93	3953.85	3441.56	4096.24
AT5G13790	12dpi fem._12dpi male	AGAMOUS-like 15	226.381	191.958	142.661	330.481	236.107	299.872	247.421	427.281	615.679	346.237	521.702	342.743	167.95	155.161	206.277		164.643	127.274	210.812	142.702	201.916	146.535	130.18	226.391	290.356	130.18	226.391	290.356	134.244	118.529	103.148
AT5G13800	NA	pheophytinase	2481.95	2489.28	3527.69	2196.37	1971.28	2155.71	3818.53	3075.33	2776.2	2712.81	2474.41	2595.73	3606.72	3234.35	3244.18		2069.17	3382.11	2239.12	2147.94	2512.93	2312.7	2861.49	2709.29	2652.1	2861.49	2709.29	2652.1	3226.1	3084.56	2804.78
AT5G13810	NA	Glutaredoxin family protein	5092.61	4922.14	6672.31	3301.27	3506.75	3534.69	3356.68	3201.88	2708.49	3323.33	2950.25	3185.33	3699.09	4134.72	3581.72		4230.29	6903.37	4473.73	4179.13	4722.99	4598.32	4153.37	3937.43	3992.74	4153.37	3937.43	3992.74	4755.07	4691.75	3918.21
AT5G13820	NA	telomeric DNA binding protein 1	1947.75	2075.83	2716.37	1780.71	1601.33	1616.05	2122.87	2619.48	2199.39	2457.73	1799.57	1989.05	2082.58	2218.15	2599.77		1627.15	1836.15	1519.35	1547.48	1648.37	1436.68	2121.32	1933.94	1935.24	2121.32	1933.94	1935.24	1959.97	1967.01	2176
AT5G13825	NA		0	0	1.58512	0.706911	0	0	11.5463	12.2469	11.2854	0	2.59553	1.89885	8.39749	8.74148	15.3429		1.48327	0	0	0	0	0	0	11.8374	2.77853	0	11.8374	2.77853	0	2.82211	8.47791
AT5G13830	NA	FtsJ-like methyltransferase family protein	191.721	221.049	144.51	291.601	268.846	263.624	204.535	408.23	447.653	312.166	394.521	348.44	184.745	190.127	358.002		206.175	112.002	165.638	207.567	185.395	183.168	262.84	285.578	277.853	262.84	285.578	277.853	192.181	218.713	315.096
AT5G13840	Not Clustered but DE	FIZZY-related 3	1027.2	1308.22	934.166	1620.95	1690.88	1435.59	2914.62	2835.84	2831.37	1722.9	1520.98	1776.38	1960.81	1595.32	1394.5		1366.09	933.346	1201.63	1250.96	620.432	1025.74	1198.9	1311	1121.14	1198.9	1311	1121.14	861.99	798.656	569.433
AT5G13845	NA		0	0.220388	0	0	0	0	0	0	0	0	0	0	0	0	0		0	0	0	0	0	0	0	0	0	0	0	0	0	0	0
AT5G13850	NA	nascent polypeptide-associated complex subunit alpha-like protein 3	9292.79	8270.49	7948.07	9502.29	8951.85	8076	5403.67	4841.61	5730.46	5343.66	6151.41	5613.96	4559.84	5778.12	6278.67		6946.16	6003.96	7232.35	6960.89	8774.15	7177.02	6213.94	6034.14	5625.13	6213.94	6034.14	5625.13	5942.08	5167.28	6178.98
AT5G13860	NA	ELCH-like	649.816	686.067	688.736	549.623	504.761	601.876	382.678	444.971	349.846	557.111	515.646	528.831	424.073	441.445	404.03		602.209	651.645	638.459	813.587	559.857	708.782	458.73	480.896	476.517	458.73	480.896	476.517	371.645	445.893	337.703
AT5G13870	12dpi_male	xyloglucan endotransglucosylase/hydrolase 5	460.519	406.615	222.446	456.311	727.965	722.446	542.677	953.898	865.211	929.132	904.11	941.831	755.774	847.924	946.147		1047.19	422.551	847.765	533.743	591.062	541.541	918.701	975.109	1122.52	918.701	975.109	1122.52	780.03	764.791	785.62
AT5G13880	NA		335.452	311.628	179.119	228.332	272.12	234.354	206.184	225.887	233.231	246.786	257.823	256.345	113.366	231.649	240.372		203.208	173.093	201.777	300.23	200.08	261.214	239.284	272.261	191.718	239.284	272.261	191.718	237.4	277.978	194.992
AT5G13887	NA		7.99849	4.84853	6.86887	5.65529	8.47367	3.87682	0	4.0823	0	8.2876	4.32589	3.79771	0	4.37074	10.2286		4.44982	3.39399	9.03479	3.70655	1.8356	11.1494	9.9185	8.87808	4.16779	9.9185	8.87808	4.16779	11.3048	8.46632	5.65194
AT5G13890	NA	Family of unknown function (DUF716)	823.602	822.046	720.174	778.662	815.013	936.834	633.398	1023.3	727.279	1203.54	1073.69	1175.39	974.109	721.172	676.793		1145.09	1053.83	1105.26	1427.02	853.552	1251.92	802.158	806.426	903.021	802.158	806.426	903.021	818.183	896.019	803.989
AT5G13900	NA	Bifunctional inhibitor/lipid-transfer protein/seed storage 2S albumin superfamily protein	2133.41	1661.06	4335.05	802.697	849.293	1069.23	1501.02	545.668	495.302	616.045	560.635	582.948	734.78	836.997	712.594		1805.14	2935.8	1876.23	1717.98	3293.06	2057.86	1796.49	967.711	1314.24	1796.49	967.711	1314.24	1038.63	674.484	1044.2
AT5G13910	48hpi_12dpi male	Integrase-type DNA-binding superfamily protein	604.976	530.473	318.61	596.279	813.665	821.111	173.195	342.913	297.181	639.066	620.332	659.852	71.3786	168.273	230.144		932.978	527.765	799.579	1132.35	690.184	952.476	546.757	519.368	619.611	546.757	519.368	619.611	210.552	307.61	235.969
AT5G13920	NA	GRF zinc finger / Zinc knuckle protein	68.3507	84.6289	70.8022	126.89	101.491	117.468	224.328	198.672	191.851	148.256	172.17	164.251	117.565	118.01	90.3528		88.9963	49.2128	73.7841	64.8645	99.1222	71.6746	105.384	186.44	115.309	105.384	186.44	115.309	144.136	150.983	107.387
AT5G13930	24dpi	Chalcone and stilbene synthase family protein	7329.04	1918.03	2140.45	2155.37	2971.37	3320.3	3475.44	3376.06	2470.24	5589.52	2591.21	3748.34	11303	6243.6	7260.61		16931.6	10604.5	15339.6	6710.7	5917.96	6409.3	4410.01	4502.67	6204.45	4410.01	4502.67	6204.45	12286.9	10177.9	9571.56
AT5G13940	NA	aminopeptidases	1.21189	1.32233	1.84931	3.88801	1.92583	2.32609	3.29895	2.72153	0	0.920844	0	0	0	0	0		0	0	1.5058	1.85327	0	0	1.23981	0	0	1.23981	0	0	0	4.23316	0
AT5G13950	NA		1521.41	1618.97	1821.84	1688.46	1878.84	1691.26	2507.2	2974.64	2771.18	2661.24	2397.41	2569.15	4026.6	3245.27	3119.73		2082.51	2170.45	1974.1	2058.99	1352.83	1814.16	1973.78	2155.89	2356.19	1973.78	2155.89	2356.19	2975.98	3167.82	3316.28
AT5G13960	NA	SU(VAR)3-9 homolog 4	1016.78	1277.37	1029.8	1272.09	1361.76	1492.58	1024.32	1749.95	1667.73	1630.82	1459.55	1501.99	680.197	666.538	750.098		1334.95	1120.02	1310.04	1150.88	1156.43	1162.72	1184.02	1383.5	1154.48	1184.02	1383.5	1154.48	812.531	780.313	806.815
AT5G13970	NA		1080.28	973.012	1109.85	1159.69	962.917	941.098	1012.78	978.392	887.782	887.694	929.201	875.371	1041.29	1204.14	1295.62		793.551	1031.77	944.136	833.973	952.675	914.249	887.705	801.987	918.303	887.705	801.987	918.303	1256.24	1240.32	1161.47
AT5G13980	12dpi fem._12dpi male	Glycosyl hydrolase family 38 protein	3302.16	4071.88	3508.41	4219.2	5593.58	4768.49	4315.02	7862.51	8127.97	7010.39	6915.36	6831.13	6671.8	4696.36	4788.7		6438.89	6138.02	5856.05	6225.14	3570.24	5318.25	5667.18	6810.97	7877.12	5667.18	6810.97	7877.12	5255.31	6352.56	5988.23
AT5G13990	10hpi_48hpi_12dpi male	exocyst subunit exo70 family protein C2	1099.43	889.044	1379.06	583.908	715.255	976.183	186.39	322.502	198.121	589.34	420.476	469.966	75.5774	273.171	265.944		1880.79	2401.24	1763.29	1341.77	1479.49	1371.37	932.339	691.011	812.719	932.339	691.011	812.719	257.184	379.573	264.228
AT5G14000	10hpi_48hpi_12dpi male	NAC domain containing protein 84	1057.74	838.796	820.301	960.338	1294.35	1134.75	277.111	378.293	321.006	677.741	627.254	719.665	205.738	572.567	509.726		1235.57	1140.38	1352.21	1074.9	1275.74	1154.76	921.18	729.482	801.605	921.18	729.482	801.605	422.516	457.181	377.267
AT5G14010	NA	C2H2 and C2HC zinc fingers superfamily protein	0	0	0	0	0	0.581523	0	0	0	0	0	0	0	2.18537	0		0	0	0	0	0	0	0	1.47968	0	0	1.47968	0	1.4131	0	1.41299
AT5G14020	10hpi_48hpi_12dpi male	Endosomal targeting BRO1-like domain-containing protein	232.926	190.415	173.307	152.339	259.602	268.276	77.5252	140.159	62.6965	303.879	166.114	236.407	0	161.717	138.086		443.498	237.579	420.118	240.925	227.614	222.988	245.483	244.147	298.692	245.483	244.147	298.692	114.461	172.149	86.1921
AT5G14030	NA	translocon-associated protein beta (TRAPB) family protein	7797.56	7139.46	7865.91	7845.65	7120.38	6857.71	4752.13	3950.31	3577.46	3921.88	4464.32	4138.55	3783.07	3874.66	4348.87		5906.39	5954.75	6124.08	5750.71	7999.53	6191.09	4824.11	4351.74	4392.85	4824.11	4351.74	4392.85	4018.85	4283.96	3806.58
AT5G14035	NA		0	0	0	0	0	0	0	1.36077	0	0	0	0.949427	0	0	0		1.48327	1.69699	0	0	0	0	0	0	4.16779	0	0	4.16779	0	0	0
AT5G14040	NA	phosphate transporter 3;1	18367.2	17432.2	17323.8	21781	21614	20079	18008.9	18196.2	16288.5	19315.6	18140.2	18380	18831.4	17559.4	18058.6		23099	19870.1	20513.5	27046.7	17669.5	24254.7	15010.4	14483.1	17175.5	15010.4	14483.1	17175.5	15717.9	15789.7	16893.7
AT5G14050	NA	Transducin/WD40 repeat-like superfamily protein	2933.99	3080.8	2556.01	3523.95	3674.3	3533.53	2561.63	2868.5	2761.15	2910.79	2653.5	2810.3	2913.93	2823.5	2920.27		3301.76	2669.37	3315.77	3243.23	3003.04	3250.84	2707.75	2505.1	2672.94	2707.75	2505.1	2672.94	2491.29	2524.38	3081.72
AT5G14060	12dpi fem._24dpi	Aspartate kinase family protein	3966.04	3118.93	2531.18	4426.67	4803.03	4778.18	6320.78	6560.26	6514.16	4738.66	4697.91	4469.9	7587.13	6335.39	5663.24		4869.58	4186.48	5136.28	5424.53	5609.58	5364.44	5453.93	4406.49	5512.6	5453.93	4406.49	5512.6	4779.1	5082.62	4530.03
AT5G14070	10hpi_48hpi	Thioredoxin superfamily protein	366.476	448.93	295.097	208.185	201.442	232.803	0	10.8861	8.77751	27.6253	42.3937	44.6231	67.1799	80.8587	85.2385		161.677	254.549	129.499	148.262	91.7798	125.829	54.5517	66.5856	50.0135	54.5517	66.5856	50.0135	53.6977	100.185	84.7791
AT5G14080	NA	Tetratricopeptide repeat (TPR)-like superfamily protein	583.162	674.386	656.241	653.539	707.744	722.058	879.169	1306.34	1141.08	1174.08	962.077	1026.33	759.973	751.767	758.622		740.153	761.95	715.254	641.232	620.432	710.375	870.348	881.889	939.142	870.348	881.889	939.142	740.463	761.969	744.643
AT5G14090	12dpi fem._12dpi male_24dpi		8.72562	8.81551	9.24655	12.0175	8.0885	7.5598	61.0305	47.6268	70.22	40.5171	32.8767	53.1679	58.7824	41.522	30.6858		16.316	20.3639	24.0928	0	3.67119	15.9277	30.9953	41.431	37.5101	30.9953	41.431	37.5101	39.5667	16.9326	49.4545
AT5G14100	12dpi fem._12dpi male_24dpi	non-intrinsic ABC protein 14	134.035	172.343	138.698	224.798	218.582	187.638	420.616	617.788	648.282	453.976	420.476	450.978	457.663	448.001	400.621		158.71	161.214	173.167	137.142	154.19	170.426	273.998	303.334	309.806	273.998	303.334	309.806	343.383	375.34	416.831
AT5G14105	10hpi_48hpi_24dpi		1673.62	1358.69	1670.19	1764.8	1335.18	1328.59	1075.46	794.688	751.104	825.076	1046	956.073	927.922	1125.47	1391.09		995.276	1030.07	1013.4	1076.75	1708.94	1293.33	952.176	921.841	893.296	952.176	921.841	893.296	1058.41	1023.01	1061.15
AT5G14110	NA	Protein of unknown function (DUF 3339)	63.5031	53.7746	36.1937	27.5695	39.8648	42.4512	0	13.6077	23.8247	10.1293	25.9553	10.4437	0	0	8.52385		68.2305	56.0008	88.8421	37.0655	45.8899	49.3758	14.8777	39.9514	13.8926	14.8777	39.9514	13.8926	9.89168	7.05527	11.3039
AT5G14120	NA	Major facilitator superfamily protein	7625.47	9692.43	18154.9	6802.96	5182.8	4591.9	3600.8	4154.42	3789.37	3035.1	3253.93	3177.73	3741.08	2801.64	2836.74		5462.89	9428.49	5431.42	4225.46	3662.02	4055.19	2328.37	3421.02	2684.06	2328.37	3421.02	2684.06	2395.2	2522.96	2734.13
AT5G14130	10hpi	Peroxidase superfamily protein	2678.04	2302.39	4868.97	2155.02	1326.13	1634.08	1227.21	798.77	713.486	818.631	781.255	719.665	818.755	948.451	719.413		1504.04	2060.15	1674.45	1478.91	2591.86	1834.87	1413.39	1001.74	1058.62	1413.39	1001.74	1058.62	907.209	927.062	976.373
AT5G14140	NA	zinc ion binding;nucleic acid binding;zinc ion binding	593.342	537.526	618.991	597.34	561.38	519.688	371.131	253.103	264.579	312.166	331.363	325.653	302.31	362.771	405.735		410.866	390.308	444.211	461.465	534.159	452.346	312.433	291.497	304.249	312.433	291.497	304.249	310.881	311.843	357.485
AT5G14150	NA	Protein of unknown function, DUF642	368.173	348.213	295.626	390.922	491.473	455.526	143.504	195.95	145.456	372.942	278.587	320.906	0	201.054	223.325		508.762	359.762	468.303	461.465	315.723	385.45	427.735	352.164	370.933	427.735	352.164	370.933	187.942	221.535	161.08
AT5G14160	NA	F-box family protein	10.1799	11.9009	7.39724	38.5266	34.8576	19.9656	16.4947	5.44307	3.76179	14.7335	17.3035	12.3425	4.19874	15.2976	44.324		17.7993	3.39399	4.5174	14.8262	9.17798	15.9277	13.6379	14.7968	4.16779	13.6379	14.7968	4.16779	8.47859	2.82211	24.0207
AT5G14170	NA	SWIB/MDM2 domain superfamily protein	1695.68	1832.96	1558.44	1976.52	1968.97	1947.52	2469.26	3180.11	2800.02	3568.27	3284.21	3503.38	3346.4	2827.87	2881.06		2352.47	2094.09	2011.75	2572.34	1609.82	2261.73	2224.22	2537.65	2859.1	2224.22	2537.65	2859.1	2854.46	2987.2	3166.5
AT5G14180	10hpi_48hpi_12dpi male	Myzus persicae-induced lipase 1	562.56	800.889	730.742	899.897	545.974	392.334	541.027	296.647	342.323	780.876	917.953	821.254	348.496	598.791	381.868		348.569	310.55	379.461	366.948	341.421	388.636	539.318	315.172	454.289	539.318	315.172	454.289	397.08	392.273	340.529
AT5G14200	10hpi_48hpi	isopropylmalate dehydrogenase 1	64853.7	61100.3	29963.9	33710.5	37795.8	41163.7	1284.94	2814.07	3584.98	6025.08	5897.05	5941.51	8548.64	4919.27	5404.12		27531	28136.1	30983.3	41750.5	26471.1	37527.2	17395.8	14065.8	12196.3	17395.8	14065.8	12196.3	19789	13858	7979.13
AT5G14210	NA	Leucine-rich repeat protein kinase family protein	1041.02	1204.2	704.587	1275.97	1471.34	1376.85	2474.21	4070.05	3542.35	3385.94	2847.3	2971.71	2624.22	2244.38	2506.01		1696.86	1374.56	1478.69	1263.93	846.21	1185.02	2353.16	2675.26	2774.36	2353.16	2675.26	2774.36	2484.23	2578	2871.19
AT5G14220	NA	Flavin containing amine oxidoreductase family	2000.35	2266.91	2395.12	1785.3	1858.62	1814.74	2109.68	2298.34	2215.69	1720.14	1648.16	1700.42	2040.59	1470.75	1745.68		1821.46	2075.42	1727.15	1869.95	2134.8	2056.26	1606.8	1618.77	1650.44	1606.8	1618.77	1650.44	1490.82	1487.25	1759.17
AT5G14230	NA		1187.17	1372.35	1306.93	900.958	754.927	645.103	1309.68	1280.48	919.13	1195.26	915.358	1111.78	978.307	767.065	1097.87		938.911	1164.14	888.421	819.147	594.733	772.493	1077.4	807.905	923.86	1077.4	807.905	923.86	972.211	866.387	1195.39
AT5G14240	NA	Thioredoxin superfamily protein	3508.43	3161.46	3570.75	3251.79	3103.87	3023.53	3203.28	3728.5	3429.5	3386.87	3540.31	3309.7	2892.93	3184.08	3215.19		2867.17	3522.96	3097.43	3169.1	3696.89	3169.61	3042.5	3096.97	2946.63	3042.5	3096.97	2946.63	3083.38	3280.7	2881.08
AT5G14250	NA	Proteasome component (PCI) domain protein	3817.22	3988.8	4383.92	4231.92	3743.05	4079.19	3155.44	3400.56	3215.08	2948.54	2835.19	2854.93	2787.97	3024.55	3027.67		3740.81	3719.81	3677.16	3623.15	3485.8	3750.97	3063.58	2767	2732.68	3063.58	2767	2732.68	2732.93	2673.95	2859.88
AT5G14260	NA	Rubisco methyltransferase family protein	2582.54	2565.31	3373.94	2223.94	2362.61	2416.81	2083.28	1883.3	1873.37	1760.65	1591.06	1707.07	2624.22	1912.2	1786.6		2830.08	3626.47	2654.72	2605.7	2874.54	2589.84	1998.58	1793.37	1886.62	1998.58	1793.37	1886.62	2046.17	2088.36	2040.35
AT5G14270	NA	bromodomain and extraterminal domain protein 9	3387.24	4096.35	3456.89	3934.31	3941.8	4297.84	4621.82	5139.62	4657.09	4050.79	3640.67	3875.56	5559.14	3761.02	5434.8		4546.23	4792.31	4628.83	3869.63	3786.84	3891.13	3653.73	3638.53	3302.28	3653.73	3638.53	3302.28	3356.11	3625	5420.21
AT5G14275	NA		18.9055	18.2922	17.9647	25.8022	20.4138	18.9964	9.89684	36.7407	35.11	17.496	9.51695	20.8874	20.9937	26.2244	57.9622		28.1822	22.0609	24.0928	22.2393	25.6984	25.4843	9.9185	17.7562	11.1141	9.9185	17.7562	11.1141	22.6096	4.23316	43.8025
AT5G14280	12dpi fem._12dpi male	DNA-binding storekeeper protein-related	105.192	109.533	68.1603	151.279	159.844	154.879	254.019	206.837	242.008	176.802	150.541	172.796	75.5774	61.1904	105.696		154.26	123.88	161.12	88.9571	128.492	116.272	91.7461	165.724	119.477	91.7461	165.724	119.477	65.0025	76.1969	108.8
AT5G14285	NA		830.388	833.066	1040.37	817.896	854.685	812	882.468	689.909	554.237	856.385	857.391	799.417	1272.22	1046.79	1368.93		784.651	1101.35	796.568	989.648	949.003	985.924	634.784	726.523	741.867	634.784	726.523	741.867	1030.15	1282.65	1421.46
AT5G14290	NA	Mitochondrial ribosomal protein L37	0	0	0	0	0	0	1.64947	2.72153	0	0	0	0	0	0	1.70477		0	0	0	0	0	0	0	0	0	0	0	0	0	0	1.41299
AT5G14300	NA	prohibitin 5	0	0.220388	0.264187	0	0	0	0	0	0	0	0	0.949427	0	0	0		0	0	0	0	0	0	0	0	0	0	0	0	0	0	0
AT5G14310	NA	carboxyesterase 16	1686.23	1748.56	2085.49	1460.12	1524.1	1611.21	1418.55	1439.69	1075.87	1485.32	1286.52	1394.71	1364.59	1403.01	1380.86		1891.17	2153.48	1737.69	1692.04	1864.97	1815.76	1593.16	1427.89	1479.57	1593.16	1427.89	1479.57	1304.29	1415.29	1271.69
AT5G14320	NA	Ribosomal protein S13/S18 family	946.488	726.398	775.39	965.287	933.644	803.471	1540.61	1677.83	1839.51	1168.55	1558.18	1391.86	1692.09	1394.27	1299.03		888.48	865.466	924.56	845.092	921.47	834.611	1024.08	1346.51	1322.58	1024.08	1346.51	1322.58	1810.18	1969.83	1657.43
AT5G14330	10hpi_48hpi		11627.1	7700.35	15997.6	2953.12	6169.41	8923.47	743.912	666.776	466.462	1628.05	1880.9	1748.84	272.918	1243.48	1273.46		17148.1	29498.8	17349.8	15491.5	29896.4	19656.4	8312.94	5499.97	5084.7	8312.94	5499.97	5084.7	1017.43	1528.17	738.991
AT5G14340	10hpi_48hpi_12dpi male	myb domain protein 40	485.242	306.559	328.649	117.347	248.625	412.106	141.855	148.324	107.838	266.124	209.373	292.423	16.795	183.571	93.7623		646.707	862.072	644.482	468.878	971.031	638.7	1092.27	625.905	621.001	1092.27	625.905	621.001	122.939	228.591	97.496
AT5G14345	NA	early nodulin-like protein 21	2.42378	1.98349	7.39724	2.12073	3.85167	4.65218	6.59789	5.44307	1.25393	11.0501	9.51695	4.74713	12.5962	8.74148	11.9334		2.96654	5.09098	3.0116	0	12.8492	3.18554	13.6379	14.7968	12.5034	13.6379	14.7968	12.5034	7.06549	7.05527	19.7818
AT5G14350	NA	Pentatricopeptide repeat (PPR) superfamily protein	62.776	65.2348	64.9901	82.0016	78.7666	67.8444	206.184	185.064	226.961	109.58	143.619	140.515	268.72	155.161	151.724		51.9145	66.1827	66.2551	83.3973	93.6154	63.7107	112.823	142.049	179.215	112.823	142.049	179.215	161.093	215.891	131.408
AT5G14360	NA	Ubiquitin-like superfamily protein	180.572	165.511	103.297	145.977	94.1733	78.1179	67.6284	65.3168	72.7279	97.6095	141.024	131.021	20.9937	96.1563	88.648		90.4796	40.7278	88.8421	118.609	165.204	92.3806	115.303	88.7808	127.812	115.303	88.7808	127.812	146.962	134.05	93.257
AT5G14370	NA	CCT motif family protein	686.173	587.554	392.846	812.594	833.308	698.022	1936.48	3118.88	3205.04	2376.7	2988.32	2724.85	3581.53	2731.71	3412.95		679.339	765.344	787.533	865.478	822.347	813.905	1684.9	2158.85	2115.85	1684.9	2158.85	2115.85	3146.97	2442.53	3680.83
AT5G14380	NA	arabinogalactan protein 6	20.1174	22.9203	18.7573	19.0866	19.2583	19.7718	36.2884	38.1015	37.6179	18.4169	16.4384	18.0391	29.3912	6.55611	27.2763		32.632	28.8489	24.0928	22.2393	20.1916	14.3349	11.1583	20.7155	22.2282	11.1583	20.7155	22.2282	4.23929	14.1105	16.9558
AT5G14390	NA	alpha/beta-Hydrolases superfamily protein	2616.96	3036.06	2882.28	2337.05	2988.51	2738.78	2837.09	3634.61	3404.42	3572.88	3675.27	3743.59	2393.28	2845.35	3078.81		3435.26	4619.21	3588.32	3432.26	3518.84	3585.32	3658.69	3466.89	3498.16	3658.69	3466.89	3498.16	2588.79	2679.59	2539.13
AT5G14400	12dpi_fem	cytochrome P450, family 724, subfamily A, polypeptide 1	0	0	0	6.00874	3.08133	0.775364	8.24736	12.2469	20.0629	8.2876	9.51695	7.59541	12.5962	2.18537	8.52385		1.48327	0	1.5058	0	0	0	0	0	0	0	0	0	4.23929	4.23316	0
AT5G14410	NA		44.5976	46.7222	49.1388	69.6307	101.491	66.0998	13.1958	17.69	25.0786	19.3377	17.3035	17.0897	20.9937	34.9659	15.3429		35.5985	20.3639	64.7493	66.7178	91.7798	66.8963	24.7962	41.431	41.6779	24.7962	41.431	41.6779	42.3929	22.5769	19.7818
AT5G14420	NA	RING domain ligase2	1465.42	1749	2140.71	1657.71	1725.55	1515.84	2106.38	2401.75	2269.61	2200.82	2211.39	2378.31	1830.65	1931.87	1899.11		2239.74	2409.73	1989.16	1994.12	1591.46	2011.67	1905.59	2133.7	2158.92	1905.59	2133.7	2158.92	1976.92	1919.03	1890.57
AT5G14430	NA	S-adenosyl-L-methionine-dependent methyltransferases superfamily protein	3076.27	3618.99	3228.63	3144.69	3687.2	3751.41	4623.47	5387.28	4817.6	5299.46	4810.39	4936.07	5223.24	4731.33	5156.93		4627.81	4222.12	4287.01	4060.52	3278.38	4032.89	4426.13	4335.46	4913.82	4426.13	4335.46	4913.82	4654.74	4717.15	4689.7
AT5G14440	NA	Surfeit locus protein 2 (SURF2)	3073.6	2809.28	2497.1	2898.69	3062.27	2627.13	2152.56	2007.13	2559.27	2305.79	2590.34	2339.39	1713.09	2414.83	2340.65		2322.8	2119.54	2534.26	2325.86	2577.18	2384.37	2535.42	2598.32	2290.9	2535.42	2598.32	2290.9	2147.91	1923.27	2246.65
AT5G14450	NA	GDSL-like Lipase/Acylhydrolase superfamily protein	254.74	267.33	172.514	509.329	506.494	472.391	664.738	989.278	932.923	805.739	840.087	758.592	411.477	415.22	363.116		385.651	244.367	383.979	305.79	427.694	345.631	598.829	631.823	730.752	598.829	631.823	730.752	705.136	818.411	474.763
AT5G14460	NA	Pseudouridine synthase family protein	850.991	871.854	865.213	992.503	1015.49	947.301	1187.62	1110.39	1093.43	988.987	923.144	954.174	1242.83	965.934	1053.55		861.781	806.072	953.171	893.277	871.908	936.548	898.864	819.743	901.632	898.864	819.743	901.632	989.168	1030.07	1004.63
AT5G14470	NA	GHMP kinase family protein	64.715	44.2979	129.188	31.811	23.3026	23.2609	42.8863	17.69	30.0943	11.0501	20.7643	20.8874	50.3849	52.4489	170.477		41.5316	125.577	42.1624	12.9729	36.7119	38.2264	38.4342	39.9514	65.2954	38.4342	39.9514	65.2954	40.9798	64.9085	185.101
AT5G14480	12dpi_fem	beta-1,4-N-acetylglucosaminyltransferase family protein	429.252	440.775	572.494	451.362	373.612	354.341	592.161	639.561	431.352	577.369	405.768	413.001	508.048	404.293	463.697		308.521	427.642	377.955	346.562	413.009	366.337	365.745	343.286	338.98	365.745	343.286	338.98	320.773	362.641	495.958
AT5G14490	12dpi_male	NAC domain containing protein 85	5.33232	6.39124	2.90606	19.7935	10.3995	11.0489	9.89684	19.0507	10.0314	26.7045	17.3035	16.1403	25.1925	8.74148	17.0477		34.1153	57.6978	31.6218	11.1196	14.6848	3.18554	23.5564	2.95936	11.1141	23.5564	2.95936	11.1141	9.89168	15.5216	7.06493
AT5G14495	NA		0	0.220388	0	0	0	0	0	0	0	0	0	0	0	0	0		0	0	0	0	0	0	0	0	0	0	0	0	0	0	0
AT5G14500	12dpi fem._24dpi	aldose 1-epimerase family protein	1597.03	1518.03	1205.75	1602.21	1457.09	1339.05	1990.91	1862.89	2090.3	1303.92	1322.86	1376.67	2741.78	2465.1	2212.79		1284.51	1557.84	1179.04	1445.55	1196.81	1482.87	1319.16	1451.57	1357.31	1319.16	1451.57	1357.31	2225.63	2144.8	1896.23
AT5G14510	NA	ARM repeat superfamily protein	368.658	380.169	201.575	165.064	299.275	316.349	212.782	375.572	342.323	344.396	344.341	317.109	197.341	321.249	206.277		473.164	476.855	450.234	391.041	350.599	356.78	543.038	551.921	368.155	543.038	551.921	368.155	473.388	276.567	265.641
AT5G14515	NA		46.5367	56.4193	30.9099	44.8888	45.6423	37.799	92.3705	99.336	104.076	64.4591	63.158	102.538	130.161	96.1563	109.105		69.7138	54.3038	64.7493	55.5982	44.0543	68.4891	100.425	128.732	98.6377	100.425	128.732	98.6377	101.743	69.1416	96.083
AT5G14520	NA	pescadillo-related	4205.99	5154.87	4049.73	5424.48	6206	5624.88	3097.71	5302.91	4556.78	5314.19	4505.84	4772.77	3610.92	3507.52	4125.54		5547.44	3667.2	5148.33	4633.18	3981.41	4411.97	4402.57	4180.1	4419.25	4402.57	4180.1	4419.25	3375.89	3701.19	3860.28
AT5G14530	12dpi fem._24dpi	Transducin/WD40 repeat-like superfamily protein	490.816	501.823	466.819	620.314	592.772	531.124	1027.62	1193.39	1141.08	1040.55	980.246	1022.53	1137.86	1215.07	1229.14		473.164	424.248	502.937	481.851	436.872	514.464	607.508	695.45	789.102	607.508	695.45	789.102	1059.82	946.817	1090.82
AT5G14540	12dpi male_24dpi	Protein of unknown function (DUF1421)	3001.37	2439.91	2717.69	2568.91	2764.92	3202.84	2393.39	3385.59	2781.22	4365.72	3832.74	4014.18	4967.11	3669.24	3620.93		4561.06	3716.41	4321.64	6088	3860.26	5518.94	4341.82	3160.6	4302.55	4341.82	3160.6	4302.55	3162.51	3325.85	4313.84
AT5G14545	NA		89.9224	34.3805	25.362	66.0962	67.2116	166.703	329.895	371.489	117.869	149.177	94.3043	127.223	1813.86	4117.24	1888.88		66.7473	93.3346	57.2204	72.2776	222.107	103.53	109.103	62.1466	247.289	109.103	62.1466	247.289	4438.54	4581.69	2379.47
AT5G14550	NA	Core-2/I-branching beta-1,6-N-acetylglucosaminyltransferase family protein	1224.74	1398.8	980.399	1474.97	1658.14	1556.35	1792.98	1613.87	1576.19	1664.89	1559.91	1633.01	2086.78	1601.88	2971.41		1572.27	1488.26	1544.95	1471.5	1363.85	1576.84	1434.46	1504.83	1511.52	1434.46	1504.83	1511.52	1821.48	1435.04	3264
AT5G14560	NA		8.48324	5.73008	6.34049	9.89675	6.16267	6.5906	6.59789	19.0507	8.77751	16.5752	10.3821	13.292	8.39749	6.55611	39.2097		7.41636	10.182	9.03479	16.6795	7.34239	12.7421	4.95925	0	11.1141	4.95925	0	11.1141	16.9572	2.82211	16.9558
AT5G14565	24dpi		3.15092	0.881551	1.32094	4.59492	4.622	4.84603	16.4947	13.6077	11.2854	5.52507	4.32589	5.69656	125.962	312.508	182.41		11.8662	15.2729	0	0	11.0136	6.37107	2.47962	4.43904	12.5034	2.47962	4.43904	12.5034	240.227	263.867	275.532
AT5G14570	24dpi	high affinity nitrate transporter 2.7	130.642	99.8356	151.908	222.677	163.311	212.45	381.028	258.546	185.582	196.14	179.957	198.43	1776.07	1929.68	1919.57		154.26	190.063	115.947	196.447	245.97	213.431	97.9451	127.252	208.389	97.9451	127.252	208.389	2054.64	640.618	2356.86
AT5G14580	NA	polyribonucleotide nucleotidyltransferase, putative	464.155	535.983	265.772	747.205	964.457	889.537	758.758	824.625	769.913	963.203	718.097	864.928	806.159	511.377	874.547		1226.67	505.704	868.846	985.941	304.709	842.575	521.961	633.303	644.618	521.961	633.303	644.618	416.864	541.845	641.495
AT5G14590	48hpi_12dpi fem._24dpi	Isocitrate/isopropylmalate dehydrogenase family protein	4100.07	4601.92	4484.05	4858.95	4940.92	5258.52	6515.42	5549.21	5432.02	3655.75	3655.37	3805.3	5378.59	3785.06	4751.19		4495.8	4393.51	4533.96	5077.97	4264.09	4773.53	3563.22	3284.89	3539.84	3563.22	3284.89	3539.84	3168.16	3245.42	3336.06
AT5G14600	NA	S-adenosyl-L-methionine-dependent methyltransferases superfamily protein	848.324	784.36	578.57	947.614	799.028	805.797	575.666	406.869	433.86	456.739	513.915	482.309	499.651	517.933	562.574		608.142	493.825	633.941	694.977	770.951	595.695	451.292	537.124	486.242	451.292	537.124	486.242	446.539	436.016	495.958
AT5G14602	NA		17.6936	11.4602	15.0587	11.664	7.70333	8.33516	0	1.36077	1.25393	4.60422	3.46071	3.79771	0	4.37074	15.3429		5.93309	10.182	9.03479	5.55982	16.5204	9.55661	4.95925	2.95936	11.1141	4.95925	2.95936	11.1141	4.23929	7.05527	11.3039
AT5G14610	48hpi_12dpi fem._12dpi male	DEAD box RNA helicase family protein	493.482	527.388	379.637	996.391	884.15	943.037	892.365	1462.82	1591.24	1140.01	1215.57	1154.5	621.414	413.035	513.136		975.993	777.223	914.02	730.189	506.625	667.37	849.271	830.101	883.571	849.271	830.101	883.571	422.516	520.679	534.108
AT5G14620	NA	domains rearranged methyltransferase 2	969.029	952.075	828.227	991.089	1053.62	1030.65	992.983	1694.15	1499.7	1385.87	1374.77	1449.77	1070.68	1166.99	1104.69		884.03	848.496	983.287	898.837	890.264	912.656	1181.54	1207.42	1203.1	1181.54	1207.42	1203.1	1315.59	1185.29	1240.6
AT5G14640	NA	shaggy-like kinase 13	4662.88	4178.55	5845.94	4786.85	4581.75	4412.4	4854.4	3733.94	3620.09	4140.12	3631.15	3859.42	4752.98	5319.19	4783.58		4083.45	4624.3	4241.84	3650.95	4741.35	3862.46	4981.56	3909.31	4115	4981.56	3909.31	4115	4863.88	5466.42	5048.6
AT5G14650	NA	Pectin lyase-like superfamily protein	2603.87	796.922	1972.95	2361.79	5684.87	1321.8	740.613	683.105	847.656	1884.05	1775.34	1802.96	482.856	524.489	415.964		1554.47	4162.72	2100.59	4796.27	3494.98	4341.89	1444.38	1143.79	1203.1	1444.38	1143.79	1203.1	563.826	715.404	426.722
AT5G14660	NA	peptide deformylase 1B	254.013	245.292	191.007	295.842	275.779	242.689	318.348	386.458	336.053	272.57	291.565	264.89	533.24	456.742	468.812		278.855	230.791	299.654	244.632	253.312	234.137	225.646	294.456	245.9	225.646	294.456	245.9	456.431	544.667	490.306
AT5G14670	NA	ADP-ribosylation factor A1B	5.08995	3.74659	4.75537	7.42256	4.04425	2.71377	1.64947	1.36077	1.25393	2.76253	0.865177	2.84828	0	0	8.52385		2.96654	1.69699	6.0232	0	3.67119	3.18554	1.23981	0	1.38926	1.23981	0	1.38926	2.8262	0	1.41299
AT5G14680	NA	Adenine nucleotide alpha hydrolases-like superfamily protein	2399.79	1942.06	2431.32	2054.99	1997.47	1856.61	1873.8	1522.7	1403.15	1688.83	1705.26	1697.58	1918.83	1999.61	2083.23		1668.68	1963.42	1769.31	1942.23	2608.38	2059.45	2071.73	1800.77	1749.08	2071.73	1800.77	1749.08	2225.63	1924.68	1759.17
AT5G14690	10hpi_48hpi_12dpi male		605.461	483.531	502.22	508.622	708.129	721.089	164.947	161.931	164.265	317.691	299.351	320.906	67.1799	198.869	122.743		855.848	502.31	825.178	756.135	1099.52	813.905	614.947	464.62	480.685	614.947	464.62	480.685	142.723	158.038	129.995
AT5G14700	10hpi	NAD(P)-binding Rossmann-fold superfamily protein	1959.14	1886.52	2056.17	934.889	749.534	532.675	534.429	284.4	255.802	261.52	295.025	244.003	592.023	797.66	818.289		446.465	515.886	510.466	663.472	736.074	715.153	259.121	319.611	287.578	259.121	319.611	287.578	939.71	767.613	1169.95
AT5G14710	10hpi		1179.66	1047.72	1118.57	875.862	811.161	791.841	720.82	567.44	731.041	616.966	744.053	679.79	453.464	904.743	804.651		621.491	638.069	608.343	757.989	987.551	848.946	738.928	763.515	669.625	738.928	763.515	669.625	945.362	921.418	775.729
AT5G14720	NA	Protein kinase superfamily protein	3952.71	4494.37	4727.89	4051.31	4833.26	4335.25	5619.75	6406.49	6460.24	6534.31	5603.75	5835.18	6365.3	5813.08	5535.39		5290.83	6136.33	5027.86	5524.61	3348.13	4779.9	5409.3	5912.8	6054.41	5409.3	5912.8	6054.41	6316.55	6593.85	6036.27
AT5G14730	10hpi_48hpi		4585.56	4537.56	6469.68	3048.55	2901.65	3129.56	1433.39	696.713	723.517	1434.68	1334.97	1380.47	638.209	1643.4	1766.14		2307.97	4105.03	2614.07	2900.37	4923.07	3563.02	2391.6	1960.58	1956.08	2391.6	1960.58	1956.08	1415.92	1691.85	1728.08
AT5G14740	24dpi	carbonic anhydrase 2	35.3872	14.9864	14.2661	25.0953	43.7164	34.8914	82.4736	32.6584	28.8404	58.0132	41.5285	53.1679	604.619	1757.04	1000.7		26.6989	8.48496	43.6682	118.609	115.643	100.344	233.085	88.7808	211.168	233.085	88.7808	211.168	641.546	1408.23	859.095
AT5G14750	48hpi	myb domain protein 66	330.604	250.14	159.305	321.291	379.967	364.809	62.68	40.823	45.1415	106.818	105.552	116.779	33.59	104.898	103.991		367.852	110.305	329.77	216.833	302.873	234.137	183.492	177.562	227.839	183.492	177.562	227.839	90.4382	118.529	77.7142
AT5G14760	12dpi fem._24dpi	L-aspartate oxidase	707.26	608.27	570.38	605.822	593.157	484.409	1088.65	1034.18	884.02	453.055	482.769	495.601	1259.62	651.24	712.594		479.097	448.006	463.786	752.429	435.036	598.881	478.567	457.221	545.98	478.567	457.221	545.98	447.952	335.831	405.527
AT5G14770	NA	Tetratricopeptide repeat (TPR)-like superfamily protein	414.709	479.564	391.261	549.623	619.541	643.552	636.697	742.979	843.894	792.847	625.523	693.082	898.531	699.318	734.756		688.238	532.856	576.721	602.314	390.982	544.727	591.39	646.62	600.162	591.39	646.62	600.162	672.634	697.061	754.534
AT5G14780	NA	formate dehydrogenase	912.312	979.403	836.417	881.518	673.271	659.641	6208.62	3746.19	5828.26	3241.37	5108.87	4215.45	16014	9976.21	13481.3		648.19	1091.17	548.111	693.124	429.53	622.773	1492.73	3610.42	3575.96	1492.73	3610.42	3575.96	9258.62	9884.43	12408.8
AT5G14790	NA	ARM repeat superfamily protein	1251.88	1485.85	1779.04	1447.05	1475.77	1456.52	1298.14	1276.4	1164.9	1257.87	1145.49	1284.57	1070.68	1029.31	1004.11		1593.03	1747.9	1572.05	1493.74	1670.39	1473.31	1206.34	1202.98	1262.84	1206.34	1202.98	1262.84	1232.22	1292.53	1112.02
AT5G14800	NA	pyrroline-5- carboxylate (P5C) reductase	6781.26	8160.3	5431.43	9382.83	9477.22	10738.8	10596.2	12501.4	11725.5	12820.9	13375.6	12995.8	5202.24	5732.23	6244.57		12582.6	6151.6	11698.6	7205.52	10020.5	7790.23	8544.78	8628.01	10555.6	8544.78	8628.01	10555.6	4488	5164.46	5694.33
AT5G14820	NA	Pentatricopeptide repeat (PPR) superfamily protein	45.8095	54.6562	34.6085	45.9492	50.2643	53.694	64.3294	61.2345	53.919	52.4881	62.2928	61.7127	46.1862	52.4489	40.9145		41.5316	45.8188	37.645	38.9187	22.0272	44.5975	42.1536	39.9514	43.0672	42.1536	39.9514	43.0672	31.0881	46.5648	45.2155
AT5G14850	NA	Alg9-like mannosyltransferase family	753.07	768.933	676.319	863.845	851.796	717.793	738.964	1017.85	853.926	781.797	827.11	849.737	1032.89	946.265	1039.91		725.32	638.069	659.54	706.097	541.501	700.818	670.738	764.995	698.799	670.738	764.995	698.799	938.297	955.283	1018.76
AT5G14860	NA	UDP-Glycosyltransferase superfamily protein	0	0.661163	0	9.89675	3.85167	1.74457	0	0	5.01572	1.84169	2.59553	2.84828	0	2.18537	0		2.96654	0	0	1.85327	3.67119	3.18554	2.47962	2.95936	0	2.47962	2.95936	0	1.4131	0	1.41299
AT5G14870	NA	cyclic nucleotide-gated channel 18	60.5946	55.9785	33.2876	69.2773	79.5369	78.5056	100.618	63.9561	70.22	59.8549	57.9669	71.207	125.962	43.7074	40.9145		102.346	74.6677	79.8073	92.6636	45.8899	60.5252	63.2304	53.2685	62.5168	63.2304	53.2685	62.5168	38.1536	55.0311	66.4103
AT5G14880	10hpi_48hpi_24dpi	Potassium transporter family protein	4268.53	4464.84	3540.9	2782.05	3965.87	3531.59	1215.66	1460.1	1421.96	2017.57	1840.23	2004.24	3976.21	2753.57	1788.3		6148.16	7599.13	5268.79	6043.52	2623.07	5208.35	2799.5	3200.55	3984.41	2799.5	3200.55	3984.41	2898.26	3759.05	1817.1
AT5G14890	NA	NHL domain-containing protein	168.695	208.928	118.356	126.184	219.93	179.884	54.4326	265.35	259.563	198.902	205.912	239.256	176.347	190.127	199.458		327.803	368.247	316.218	305.79	141.341	240.508	187.212	245.627	279.242	187.212	245.627	279.242	235.987	230.002	207.709
AT5G14895	NA		16.7241	11.6806	12.681	16.2589	12.5179	16.6703	14.8453	32.6584	18.8089	21.1794	34.6071	42.7242	0	15.2976	8.52385		34.1153	27.1519	16.5638	11.1196	45.8899	11.1494	26.0361	31.0733	29.1745	26.0361	31.0733	29.1745	16.9572	14.1105	11.3039
AT5G14900	NA	helicase associated (HA2) domain-containing protein	0	0	0.264187	0.353455	0.385167	0	0	0	0	0	0	0	4.19874	0	1.70477		0	0	0	0	0	0	0	0	0	0	0	0	0	1.41105	0
AT5G14910	Not Clustered but DE	Heavy metal transport/detoxification superfamily protein	456.156	390.747	325.479	505.795	457	430.327	798.345	650.447	830.101	528.565	628.984	585.796	650.805	572.567	690.432		442.015	412.369	457.763	350.269	490.104	390.228	421.536	473.498	515.417	421.536	473.498	515.417	624.589	788.779	647.147
AT5G14920	NA	Gibberellin-regulated family protein	336.421	401.326	231.692	835.215	885.691	905.625	4557.49	7308.68	7478.43	5152.12	6359.05	5636.75	4219.74	1267.51	2272.46		775.751	207.033	712.243	943.316	490.104	799.57	3299.14	4934.73	4594.29	3299.14	4934.73	4594.29	1061.24	2126.46	4351.99
AT5G14930	10hpi_24dpi	senescence-associated gene 101	595.524	549.427	617.934	563.761	557.336	489.642	532.78	425.92	465.208	532.248	560.635	566.808	789.364	845.738	1085.94		370.818	386.914	393.013	517.063	438.708	452.346	509.563	590.392	519.584	509.563	590.392	519.584	849.272	1008.9	1220.82
AT5G14940	Down_at_12dpi fem.	Major facilitator superfamily protein	712.835	667.334	468.14	404.353	758.586	652.275	348.039	391.901	453.922	686.95	772.603	738.654	1154.65	1551.61	833.632		930.012	1035.17	871.857	954.435	671.828	923.806	781.082	889.288	1140.59	781.082	889.288	1140.59	1835.61	1652.34	1181.26
AT5G14950	NA	golgi alpha-mannosidase II	2728.21	3281.35	3231.54	2650.92	3369.82	2930.88	3429.25	3595.15	3275.26	3618	3265.18	3306.85	5874.04	4060.42	4517.64		3534.64	3943.81	3267.58	4114.27	2277.98	3789.2	2806.93	3230.14	3696.83	2806.93	3230.14	3696.83	3828.08	4289.6	4479.16
AT5G14960	NA	DP-E2F-like 2	192.448	186.668	114.921	186.978	215.501	181.048	257.318	197.311	194.359	213.636	234.463	220.267	348.496	327.806	427.897		158.71	145.941	171.661	202.007	122.985	159.277	185.972	164.244	257.014	185.972	164.244	257.014	309.468	402.15	519.979
AT5G14970	10hpi_12dpi fem._24dpi		1754.82	1869.11	1730.43	1314.5	1296.47	1387.9	2465.96	2121.44	2047.67	1524.92	1528.77	1530.48	2624.22	2253.12	2207.68		1143.6	1325.35	1206.14	1447.41	1644.69	1463.75	1534.89	1479.68	1397.6	1534.89	1479.68	1397.6	2039.1	2005.11	2071.44
AT5G14980	NA	alpha/beta-Hydrolases superfamily protein	2.90854	2.20388	3.43443	2.12073	2.311	1.35689	8.24736	1.36077	3.76179	7.36675	1.73035	0	8.39749	2.18537	6.81908		0	1.69699	3.0116	3.70655	0	4.77831	2.47962	7.3984	2.77853	2.47962	7.3984	2.77853	1.4131	1.41105	1.41299
AT5G14990	NA		1.93903	0	0	0	0.192583	0	0	1.36077	0	0	0	0	8.39749	0	1.70477		0	0	0	0	0	0	0	0	0	0	0	0	0	0	0
AT5G14995	NA	ECA1 gametogenesis related family protein	0	0	0	0	0	0	0	0	0	0	0	0	0	0	0		0	0	0	0	0	0	0	0	0	0	0	0	0	0	0
AT5G15000	NA		0	0	0	0	0	0	0	0	0	0	0	0.949427	0	0	0		0	0	0	0	0	0	0	0	0	0	0	0	0	0	0
AT5G15008	NA		0	0.440775	0	0	0	0	0	0	0	0	0	0	0	0	0		0	0	0	1.85327	0	0	0	0	0	0	0	0	0	0	0
AT5G15010	NA	Tetratricopeptide repeat (TPR)-like superfamily protein	172.331	200.773	132.622	247.419	263.454	220.785	237.524	161.931	190.597	194.298	198.991	191.784	256.123	303.766	274.468		185.409	117.092	194.248	196.447	176.217	154.499	178.533	193.838	198.665	178.533	193.838	198.665	299.577	323.131	295.314
AT5G15020	NA	SIN3-like 2	3583.81	4352.22	4419.06	3892.25	4616.03	4477.34	5563.67	7530.48	7053.35	6745.18	5612.41	6079.18	7129.47	5979.17	5838.83		5505.91	6146.51	4914.93	4905.61	2957.15	4701.85	5654.78	6026.74	6159.99	5654.78	6026.74	6159.99	5878.49	6668.64	6248.22
AT5G15022	NA		8.72562	4.18737	4.75537	7.42256	5.58492	4.65218	4.94842	2.72153	3.76179	1.84169	6.05624	0	0	4.37074	0		2.96654	3.39399	6.0232	3.70655	12.8492	0	4.95925	1.47968	0	4.95925	1.47968	0	2.8262	2.82211	0
AT5G15025	NA		443.795	409.701	421.114	507.562	468.748	495.845	496.491	345.635	309.721	342.554	388.465	361.732	235.13	319.064	388.687		324.837	317.338	403.554	372.508	502.953	457.125	373.183	409.871	323.698	373.183	409.871	323.698	360.34	390.862	418.244
AT5G15030	NA	Paired amphipathic helix (PAH2) superfamily protein	0	0	0	0	0	0	0	2.72153	0	0	0	0	0	0	0		0	0	0	0	0	0	2.47962	0	0	2.47962	0	0	0	0	0
AT5G15040	NA	Paired amphipathic helix (PAH2) superfamily protein	0	0	0	0	0	0	0	0	0	0	0	0	0	0	0		0	0	0	0	0	0	0	0	0	0	0	0	0	0	0
AT5G15050	NA	Core-2/I-branching beta-1,6-N-acetylglucosaminyltransferase family protein	618.792	530.694	511.202	646.47	660.561	686.973	597.109	545.668	536.682	536.852	542.466	579.15	533.24	445.816	439.83		680.822	571.887	752.899	630.113	627.774	651.442	609.987	656.978	600.162	609.987	656.978	600.162	606.219	640.618	505.849
AT5G15060	NA	Lateral organ boundaries (LOB) domain family protein	1.69665	0	0	3.53455	2.50358	0.581523	4.94842	1.36077	1.25393	0	1.73035	0.949427	0	0	0		0	0	3.0116	3.70655	3.67119	1.59277	0	0	0	0	0	0	0	0	0
AT5G15070	12dpi fem._24dpi	Phosphoglycerate mutase-like family protein	409.377	374.88	317.817	494.838	699.463	561.17	1855.66	2026.18	1773.06	942.945	684.355	860.181	1704.69	1333.08	1960.48		769.818	602.432	712.243	789.494	306.545	707.189	619.906	588.913	648.786	619.906	588.913	648.786	570.891	706.938	829.422
AT5G15080	NA	Protein kinase superfamily protein	2819.83	2925.43	2758.11	2769.68	2572.53	2681.79	2220.19	2370.46	2421.34	2291.06	2393.08	2402.05	2603.22	2539.4	2669.67		2175.96	2328.27	2398.74	2438.91	2927.78	2436.94	2346.96	2263.91	2221.43	2346.96	2263.91	2221.43	2669.34	2757.2	2874.01
AT5G15090	NA	voltage dependent anion channel 3	11531.2	12060.5	14795.8	14848	14927.9	16383.8	10621	7821.69	7585.02	7833.62	7687.1	7538.45	5496.16	6160.56	6888.97		14997.4	13185.6	15252.2	13795.8	18190.8	15379.8	10369.8	8623.58	8913.51	10369.8	8623.58	8913.51	4979.76	5639.98	5462.6
AT5G15100	NA	Auxin efflux carrier family protein	1.93903	0.661163	0	0.706911	1.73325	1.35689	0	5.44307	1.25393	1.84169	1.73035	2.84828	0	0	0		0	0	1.5058	0	1.8356	0	0	1.47968	0	0	1.47968	0	2.8262	1.41105	0
AT5G15110	NA	Pectate lyase family protein	0	0	0.792562	0	0	0	0	0	0	0	0	0	0	0	0		0	0	0	0	0	0	0	0	0	0	0	0	0	0	0
AT5G15120	NA	Protein of unknown function (DUF1637)	3754.44	4819	3651.33	3750.51	4637.79	3292.58	5512.54	6064.94	5587.51	6421.97	6315.8	6263.37	2939.12	4678.88	5855.88		2929.46	2156.88	2779.7	4942.68	3517	4784.68	4822.87	4487.87	3502.33	4822.87	4487.87	3502.33	3674.05	3521.99	4816.87
AT5G15130	10hpi_48hpi_12dpi male	WRKY DNA-binding protein 72	3289.8	3277.61	3285.7	2911.41	3356.54	3066.95	1614.83	1000.16	891.544	2203.58	1913.77	2207.42	667.6	1726.44	895.004		2554.2	2730.46	2600.51	4155.04	2962.65	4034.48	2741.22	2346.77	2545.13	2741.22	2346.77	2545.13	1538.86	1689.03	1388.96
AT5G15140	NA	Galactose mutarotase-like superfamily protein	0.242378	0	0	0	0.192583	0.387682	0	1.36077	0	0	0	0	0	0	0		0	1.69699	6.0232	5.55982	0	0	0	0	0	0	0	0	0	0	2.82597
AT5G15150	10hpi_48hpi_12dpi male	homeobox 3	482.818	318.24	289.021	329.774	482.421	475.88	113.814	149.684	91.5368	300.195	179.092	249.699	4.19874	131.122	177.296		750.536	500.613	698.691	335.442	502.953	414.12	447.572	313.692	351.484	447.572	313.692	351.484	83.3728	197.548	110.213
AT5G15160	NA	BANQUO 2	51.3842	35.4824	42.7983	45.9492	68.1745	63.386	8.24736	4.0823	7.52358	6.44591	23.3598	4.74713	4.19874	13.1122	6.81908		56.3644	15.2729	51.1972	40.772	62.4103	30.2626	12.3981	22.1952	25.0067	12.3981	22.1952	25.0067	8.47859	4.23316	7.06493
AT5G15170	NA	tyrosyl-DNA phosphodiesterase-related	703.867	762.542	705.908	742.61	786.318	821.886	798.345	1080.45	966.78	1061.73	949.965	1014.94	852.345	867.592	719.413		964.127	1043.65	1001.36	832.119	756.266	853.724	979.451	1018.02	1040.56	979.451	1018.02	1040.56	830.901	883.32	898.659
AT5G15175	NA		0	0	0	0	0	0	0	0	0	0	0	0	0	0	0		0	0	0	0	0	0	0	0	0	0	0	0	0	0	0
AT5G15180	12dpi_male	Peroxidase superfamily protein	901.89	483.751	518.864	358.404	545.589	490.806	719.17	612.345	371.163	1060.81	696.468	911.45	134.36	1319.96	833.632		833.599	1617.23	838.73	874.745	1123.39	992.295	2949.51	1417.53	1574.04	2949.51	1417.53	1574.04	1480.93	1696.09	949.526
AT5G15190	NA		335.694	217.082	379.637	207.832	201.057	162.826	285.359	204.115	231.977	258.757	237.924	246.851	214.136	472.04	281.287		194.309	285.095	207.8	163.088	231.285	191.132	354.586	316.652	319.531	354.586	316.652	319.531	402.733	345.708	336.29
AT5G15200	NA	Ribosomal protein S4	37525	34125.5	29509.5	40450.5	37668	35563.8	18116.2	19386.8	18277.3	22236.5	24099.5	23388.2	14099.4	16348.8	17683.6		27400.5	18205.3	28013.9	26309.1	35190.2	28088.5	22425.7	22065	21960.1	22425.7	22065	21960.1	17816.3	20386.9	17922.3
AT5G15210	12dpi fem._24dpi	homeobox protein 30	129.672	117.026	115.45	190.159	171.399	206.828	737.314	749.783	744.834	529.485	596.972	556.364	885.935	745.211	501.202		124.595	103.517	143.051	129.729	167.039	119.458	390.541	492.733	539.034	390.541	492.733	539.034	863.403	737.981	648.56
AT5G15220	NA	Ribosomal protein L27 family protein	1522.62	1365.52	1203.11	1441.39	1509.47	1556.16	776.902	582.408	573.046	762.459	862.582	741.502	398.881	563.825	623.946		1447.67	1055.53	1380.82	1304.7	1439.11	1145.2	944.737	812.344	862.733	944.737	812.344	862.733	611.871	633.563	601.932
AT5G15230	NA	GAST1 protein homolog 4	11911.4	10598.7	4362	13853.7	24956.5	14825.2	11894.3	23708.6	24210.9	19158.2	20487.4	20129.7	12621.4	19526.3	16786.9		16197.3	6497.78	18007.8	13634.5	15903.6	13630.9	17746.7	15046.9	12992.4	17746.7	15046.9	12992.4	18123	22465.4	20608.4
AT5G15240	NA	Transmembrane amino acid transporter family protein	84.1053	86.392	47.2895	44.5354	48.3384	62.0291	28.041	16.3292	18.8089	16.5752	11.2473	12.3425	37.7887	28.4098	13.6382		68.2305	62.7887	79.8073	61.158	40.3831	79.6384	29.7555	19.2358	16.6712	29.7555	19.2358	16.6712	8.47859	12.6995	7.06493
AT5G15250	Not Clustered but DE	FTSH protease 6	7.02897	13.4437	14.7945	11.664	11.9402	10.8551	34.6389	13.6077	30.0943	17.496	12.1125	10.4437	4.19874	15.2976	11.9334		13.3495	11.8789	12.0464	9.26636	9.17798	3.18554	11.1583	7.3984	5.55705	11.1583	7.3984	5.55705	1.4131	7.05527	2.82597
AT5G15260	NA	Ribosomal protein L34e superfamily protein	1208.01	1096.43	1469.94	958.217	956.947	1019.02	818.139	684.466	652.043	664.85	757.03	679.79	550.035	782.363	690.432		1094.66	1562.93	1198.62	917.37	1385.88	1091.05	864.149	770.913	759.927	864.149	770.913	759.927	614.697	646.263	665.516
AT5G15265	10hpi_48hpi_12dpi male		390.472	303.474	255.469	157.995	239.574	232.028	92.3705	61.2345	66.4583	138.127	134.968	159.504	12.5962	133.308	124.448		474.647	476.855	433.67	229.806	390.982	291.477	303.754	208.635	287.578	303.754	208.635	287.578	63.5894	149.572	69.2363
AT5G15270	NA	RNA-binding KH domain-containing protein	1592.91	1837.37	1743.11	1837.26	1906.77	1775.39	3495.23	4238.79	4456.47	3943.06	3086.09	3353.38	3048.29	3470.37	2870.83		2039.5	1864.99	1852.13	1758.76	1371.19	1565.69	2780.9	3098.45	2946.63	2780.9	3098.45	2946.63	3261.43	3400.64	2862.71
AT5G15280	NA	Pentatricopeptide repeat (PPR) superfamily protein	480.636	457.525	316.761	589.564	635.718	596.643	742.263	869.53	789.976	738.517	599.568	742.452	827.153	743.026	763.737		520.629	470.067	549.617	531.889	332.243	501.722	623.625	661.417	709.914	623.625	661.417	709.914	835.141	853.688	799.75
AT5G15290	10hpi_48hpi_12dpi male	Uncharacterised protein family (UPF0497)	290.612	132.453	217.426	133.606	135.771	199.656	59.381	140.159	27.5864	180.485	93.4392	186.088	0	45.8928	30.6858		339.669	527.765	304.171	168.648	471.748	238.915	300.034	136.131	279.242	300.034	136.131	279.242	38.1536	90.3074	53.6934
AT5G15300	NA	Pentatricopeptide repeat (PPR) superfamily protein	100.829	105.125	78.4636	113.813	120.557	140.922	107.216	78.9245	86.5211	64.4591	79.5963	78.8024	113.366	61.1904	97.1718		112.729	89.9406	102.394	85.2505	130.327	92.3806	65.71	91.7402	62.5168	65.71	91.7402	62.5168	74.8942	70.5527	79.1272
AT5G15310	NA	myb domain protein 16	11.3918	2.64465	0.792562	6.00874	16.5622	4.84603	6.59789	1.36077	0	5.52507	16.4384	3.79771	4.19874	2.18537	3.40954		8.89963	5.09098	6.0232	16.6795	9.17798	20.706	7.43887	7.3984	4.16779	7.43887	7.3984	4.16779	2.8262	8.46632	4.23896
AT5G15320	NA		6061.4	4887.54	5470.53	5605.1	5429.89	5324.43	3615.64	2420.8	2295.94	2397.88	2997.84	2960.31	1595.52	2880.32	3216.9		4918.53	4588.67	5220.6	5396.73	7880.22	5453.64	3588.02	2664.9	2838.26	3588.02	2664.9	2838.26	2376.83	2511.68	2441.64
AT5G15330	10hpi_48hpi_12dpi male	SPX domain gene 4	522.083	570.363	487.425	417.784	571.202	556.518	400.822	483.072	394.988	514.752	509.589	498.449	394.682	531.045	438.126		643.74	707.646	664.057	618.993	624.103	610.03	675.698	652.539	737.699	675.698	652.539	737.699	545.456	581.354	389.984
AT5G15340	NA	Pentatricopeptide repeat (PPR) superfamily protein	55.747	45.8407	25.0978	64.6823	58.9305	53.3063	65.9789	62.5953	65.2043	60.7757	59.6972	57.915	46.1862	45.8928	56.2574		56.3644	50.9098	43.6682	63.0113	29.3695	36.6337	32.2351	50.3091	38.8994	32.2351	50.3091	38.8994	42.3929	52.209	57.9324
AT5G15350	48hpi_12dpi male	early nodulin-like protein 17	4095.71	3909.02	3456.1	5285.22	5373.65	4956.71	2084.93	2292.89	1967.42	2776.35	2881.91	2909.99	1217.64	2036.76	1817.28		5571.17	3565.38	5053.46	4138.36	5150.68	4361	3681	3271.57	3353.68	3681	3271.57	3353.68	1964.21	1971.24	1589.61
AT5G15360	NA		1.21189	1.10194	1.32094	4.59492	1.1555	0.193841	0	0	0	0	0	2.84828	0	0	5.11431		0	5.09098	0	0	0	0	0	0	0	0	0	0	1.4131	1.41105	24.0207
AT5G15380	12dpi_fem	domains rearranged methylase 1	1.45427	2.64465	1.32094	12.0175	6.54783	6.78444	87.4221	93.8929	110.346	45.1214	51.0455	23.7357	29.3912	17.483	34.0954		8.89963	8.48496	7.52899	3.70655	3.67119	3.18554	24.7962	22.1952	9.72484	24.7962	22.1952	9.72484	8.47859	5.64422	8.47791
AT5G15390	NA	tRNA/rRNA methyltransferase (SpoU) family protein	480.879	576.975	460.743	598.753	634.755	538.878	600.408	1032.82	966.78	754.171	858.256	839.293	797.761	703.689	801.242		452.398	410.672	507.454	483.704	532.323	501.722	623.625	741.32	648.786	623.625	741.32	648.786	788.508	616.631	666.929
AT5G15400	NA	U-box domain-containing protein	4569.8	5089.63	5594.43	4996.09	4922.43	5105.77	4527.8	4544.96	4186.87	4608.83	3818.89	4126.21	6083.98	4650.47	4466.5		5434.71	6022.63	5211.57	5361.52	4065.85	5286.4	4573.67	4134.23	4823.52	4573.67	4134.23	4823.52	4434.3	4783.47	4750.46
AT5G15410	24dpi	Cyclic nucleotide-regulated ion channel family protein	243.106	163.307	196.819	575.072	412.128	390.202	1016.08	613.706	810.038	697.079	810.671	669.346	2410.08	1444.53	1087.64		443.498	610.917	487.879	472.585	414.845	388.636	559.155	713.206	866.9	559.155	713.206	866.9	1612.34	1761	1753.51
AT5G15420	NA		0	0	0	0	0	0	0	0	0	0	0	0	0	0	0		0	0	0	0	0	0	1.23981	0	0	1.23981	0	0	0	0	0
AT5G15430	NA	Plant calmodulin-binding protein-related	0	1.10194	0.264187	1.41382	3.08133	0	1.64947	0	0	0.920844	0	0	0	0	0		0	5.09098	0	0	0	0	0	0	1.38926	0	0	1.38926	0	0	0
AT5G15440	NA	EID1-like 1	1553.16	1485.19	1847.73	1264.66	1351.55	1338.28	1110.1	1543.11	1350.48	1345.35	1165.39	1359.58	831.351	1149.5	1062.07		1369.06	1713.96	1367.27	1260.23	1565.76	1353.85	1491.49	1364.27	1226.72	1491.49	1364.27	1226.72	1181.35	1205.04	1039.96
AT5G15450	NA	casein lytic proteinase B3	1867.77	2010.16	2137.27	2035.9	2097.04	2131.28	3548.02	3825.12	3255.2	2813.18	2498.63	2681.18	5084.68	3361.1	3223.72		1867.44	2044.88	1846.11	2023.77	1668.56	1975.03	2318.45	2565.77	2682.67	2318.45	2565.77	2682.67	3368.82	3870.52	3348.77
AT5G15460	NA	membrane-anchored ubiquitin-fold protein 2	867.957	797.804	721.495	918.63	891.853	820.141	1154.63	975.67	1117.25	944.786	1119.54	1078.55	1037.09	1191.03	997.29		754.986	734.798	792.05	808.027	809.498	742.23	921.18	1080.17	929.417	921.18	1080.17	929.417	1222.33	1309.46	1162.89
AT5G15470	NA	galacturonosyltransferase 14	2291.2	2156.93	2295.52	2035.2	2270.17	2222.78	1918.34	1601.62	1611.3	1776.31	1582.41	1686.18	1759.27	2095.77	1922.98		2747.02	2779.67	2507.15	2398.13	2129.29	2323.85	2226.7	2073.03	2204.76	2226.7	2073.03	2204.76	2519.55	2697.93	1971.11
AT5G15480	NA	C2H2-type zinc finger family protein	0	0.881551	0	0	0.57775	0.387682	0	2.72153	1.25393	1.84169	3.46071	5.69656	4.19874	0	0		0	0	0	0	0	0	0	0	0	0	0	0	0	0	2.82597
AT5G15490	12dpi_fem	UDP-glucose 6-dehydrogenase family protein	5281.18	5299.66	5491.4	5797.73	6631.42	5395.95	8168.19	7927.83	6716.05	5890.64	5659.13	5970.94	7881.04	5655.74	6484.94		8901.12	9769.59	7625.36	7555.79	6182.29	6984.29	6906.99	7491.62	6644.85	6906.99	7491.62	6644.85	8310.43	6825.27	7144.05
AT5G15500	NA	Ankyrin repeat family protein	1.69665	0.220388	1.05675	13.7848	1.34808	0.775364	197.937	58.513	102.822	61.6966	76.1356	50.3196	545.837	616.274	393.802		1.48327	1.69699	0	3.70655	1.8356	0	33.4749	136.131	98.6377	33.4749	136.131	98.6377	510.128	533.378	432.373
AT5G15510	NA	TPX2 (targeting protein for Xklp2) protein family	774.399	998.136	639.069	900.251	1121.03	964.359	603.707	702.156	631.98	610.52	607.355	552.566	537.439	340.918	346.068		1069.44	924.861	911.008	811.733	528.652	743.823	628.585	537.124	593.215	628.585	537.124	593.215	252.944	273.744	179.449
AT5G15520	NA	Ribosomal protein S19e family protein	1654.72	1456.54	1152.65	1922.8	1691.84	1516.22	735.665	713.042	653.297	826.918	956.886	869.675	466.061	701.504	717.708		1198.48	780.617	1296.49	1117.52	1692.42	1180.24	882.746	864.133	773.82	882.746	864.133	773.82	676.874	763.38	672.581
AT5G15530	NA	biotin carboxyl carrier protein 2	2069.67	1851.7	1984.57	1754.55	2354.33	2489.89	2432.97	1906.43	1863.34	1838.01	1891.28	1890.31	827.153	922.226	884.775		3039.23	2428.4	2847.47	2913.34	2428.49	2849.46	2020.89	1929.5	2100.57	2020.89	1929.5	2100.57	949.602	1186.7	922.679
AT5G15533	NA		6.54422	6.39124	6.34049	6.71565	14.8289	14.1504	16.4947	9.52537	15.0472	8.2876	5.19106	12.3425	0	4.37074	6.81908		11.8662	11.8789	9.03479	11.1196	5.50679	17.5205	13.6379	10.3578	15.2819	13.6379	10.3578	15.2819	8.47859	5.64422	12.7169
AT5G15537	12dpi fem._24dpi		129.188	130.47	108.053	133.253	141.934	116.498	400.822	308.894	437.621	387.675	307.138	371.226	365.291	423.962	358.002		164.643	151.032	156.603	192.74	77.0951	172.019	199.61	239.708	219.504	199.61	239.708	219.504	255.771	382.396	207.709
AT5G15540	NA	PHD finger family protein	1759.91	2154.29	1989.86	2050.75	2431.36	2357.49	3186.78	3972.08	3963.67	3931.08	2967.56	3466.36	4941.92	3538.11	3806.75		2884.96	3097.01	2516.19	2498.21	1396.89	2218.73	2809.41	3295.25	3564.85	2809.41	3295.25	3564.85	3563.83	4341.81	4196.57
AT5G15550	NA	Transducin/WD40 repeat-like superfamily protein	2075.24	2484.21	1985.1	2876.42	2922.84	2811.86	1565.35	2430.33	2274.63	2305.79	2345.5	2263.43	1889.43	1885.97	2033.79		2594.24	1798.81	2418.31	2303.62	2255.95	2360.48	2082.88	1935.42	1963.03	2082.88	1935.42	1963.03	1732.46	1830.14	2108.17
AT5G15560	NA		0.969514	0	0	0	0	0	0	0	0	0	0	0	0	2.18537	0		0	0	0	0	0	0	0	2.95936	0	0	2.95936	0	1.4131	0	0
AT5G15570	NA	Bromodomain transcription factor	847.597	829.319	806.828	941.959	860.27	869.571	902.262	1062.76	986.842	943.865	903.245	1034.88	747.376	922.226	908.642		698.621	731.404	701.702	728.336	879.251	762.936	815.796	873.011	798.826	815.796	873.011	798.826	932.644	952.461	897.246
AT5G15580	NA	longifolia1	707.745	696.205	392.318	802.344	1440.33	1226.04	372.781	608.263	512.857	1124.35	802.885	874.422	205.738	592.235	543.821		1499.59	597.341	1421.47	1176.83	726.896	944.512	916.221	967.711	1235.06	916.221	967.711	1235.06	474.801	742.214	469.111
AT5G15581	NA		14.7851	13.664	7.39724	11.664	21.3768	17.6395	24.7421	25.8546	47.6493	33.1504	28.5509	20.8874	12.5962	26.2244	8.52385		31.1487	15.2729	12.0464	11.1196	14.6848	7.96384	23.5564	44.3904	26.396	23.5564	44.3904	26.396	15.5441	14.1105	7.06493
AT5G15600	10hpi_48hpi_12dpi male	SPIRAL1-like4	715.016	583.807	796.26	250.6	400.188	571.25	262.266	213.64	195.613	379.388	379.813	350.338	146.956	255.688	199.458		1268.2	1904.03	1132.36	719.07	1385.88	879.208	911.262	587.433	671.014	911.262	587.433	671.014	430.995	361.23	194.992
AT5G15610	NA	Proteasome component (PCI) domain protein	3001.13	3434.52	2801.71	3649.78	4178.29	4008.24	2797.51	3652.3	3591.25	3618	3607.79	3583.14	2204.34	2441.06	2610		3711.15	2888.28	3772.03	3365.54	3184.76	3282.7	3263.19	3344.08	3166.13	3263.19	3344.08	3166.13	2392.37	2630.2	2622.5
AT5G15620	NA	F-box/RNI-like superfamily protein	3.63568	2.42427	5.54793	0.706911	3.27392	2.71377	6.59789	16.3292	10.0314	0	4.32589	8.54484	29.3912	6.55611	11.9334		4.44982	3.39399	7.52899	1.85327	9.17798	1.59277	0	0	6.94632	0	0	6.94632	11.3048	5.64422	7.06493
AT5G15630	12dpi fem._24dpi	COBRA-like extracellular glycosyl-phosphatidyl inositol-anchored protein family	579.284	474.495	542.641	265.798	502.065	594.123	1347.62	892.663	1312.86	816.789	974.19	875.371	944.717	1348.37	944.442		1174.75	1661.36	1218.19	846.946	1220.67	933.362	1600.6	2536.17	1376.76	1600.6	2536.17	1376.76	2807.82	2020.63	1900.47
AT5G15640	10hpi_48hpi	Mitochondrial substrate carrier family protein	2460.87	2096.33	2745.7	2030.6	1835.9	1829.28	844.53	547.028	453.922	726.546	661.861	718.716	772.569	839.182	1000.7		1837.77	2545.49	2022.29	1753.2	2134.8	1775.94	1191.46	997.304	934.974	1191.46	997.304	934.974	895.904	870.62	1024.41
AT5G15650	48hpi	reversibly glycosylated polypeptide 2	19744.9	19687.7	18903.7	22550.8	22282.3	19415.1	10785.9	11079.4	8521.7	12625.7	11558.8	12188.7	10051.8	12034.8	11964.1		21854.5	17538.4	20417.1	18473.4	18895.6	18417.2	14901.3	13062.6	15143	14901.3	13062.6	15143	12705.2	12212.7	12923.2
AT5G15660	NA	F-box and associated interaction domains-containing protein	0	0	0	0.353455	0.962917	0.193841	3.29895	0	0	0.920844	5.19106	6.64599	4.19874	2.18537	3.40954		0	0	0	0	0	0	0	0	0	0	0	0	1.4131	2.82211	2.82597
AT5G15670	NA	F-box family protein	0	0	0	0	0.770333	0	0	0	0	0	0	0	0	0	0		0	0	0	0	0	0	0	0	0	0	0	0	0	0	0
AT5G15680	12dpi male_12dpi fem._24dpi	ARM repeat superfamily protein	1932.48	2192.86	1936.49	2354.37	2718.7	2762.82	3323.69	5373.67	4601.92	5078.46	3833.6	4417.68	5198.05	3494.41	3564.67		4122.01	3660.41	3324.8	3693.57	1806.23	3273.14	3109.45	3750.99	4366.45	3109.45	3750.99	4366.45	3199.25	3801.38	4084.94
AT5G15685	NA		0	0	0	0	0	0	0	0	0	0	0	0	0	0	0		0	0	0	0	0	0	0	0	0	0	0	0	0	0	0
AT5G15690	NA	zinc ion binding	0	0	0	0	0	0	0	0	0	0	0	0	0	0	1.70477		0	0	0	0	0	0	0	0	0	0	0	0	0	0	0
AT5G15700	Increasing	DNA/RNA polymerases superfamily protein	697.807	780.393	593.893	952.209	1021.27	1043.64	1298.14	1473.71	1470.86	1587.54	1258.83	1337.74	2048.99	1389.9	1960.48		1211.83	1113.23	1153.44	1089.72	565.364	1014.59	1046.4	1100.88	1169.76	1046.4	1100.88	1169.76	1096.56	1442.1	1687.1
AT5G15710	NA	Galactose oxidase/kelch repeat superfamily protein	694.172	729.483	843.55	588.857	617.23	653.632	696.078	801.492	645.774	726.546	643.692	692.132	608.818	625.016	598.374		655.606	790.799	667.069	678.298	747.088	686.483	731.489	716.165	623.779	731.489	716.165	623.779	724.919	721.049	750.295
AT5G15720	NA	GDSL-motif lipase 7	10.907	3.74659	6.34049	12.0175	4.81458	6.97828	6.59789	17.69	15.0472	9.20844	4.32589	11.3931	16.795	10.9269	3.40954		16.316	6.78797	4.5174	7.41309	5.50679	4.77831	2.47962	7.3984	16.6712	2.47962	7.3984	16.6712	9.89168	2.82211	5.65194
AT5G15725	NA		18.6631	11.4602	7.66143	9.54329	12.7105	13.375	4.94842	0	1.25393	0	1.73035	0.949427	0	0	1.70477		26.6989	3.39399	9.03479	9.26636	16.5204	14.3349	4.95925	7.3984	6.94632	4.95925	7.3984	6.94632	0	0	0
AT5G15730	NA	Protein kinase superfamily protein	3232.36	3530.61	3796.9	2364.62	2549.03	2560.83	2056.89	1800.29	1795.63	1862.87	1922.42	1891.26	1952.42	1984.32	2200.86		2466.68	2993.5	2617.08	2772.5	2935.12	2715.67	2252.74	2238.76	2074.17	2252.74	2238.76	2074.17	1943.01	1657.99	2265.02
AT5G15740	Down_at_24dpi	O-fucosyltransferase family protein	1965.93	1807.84	1453.82	1491.58	1855.73	2097.36	1390.51	2110.55	1828.23	1817.75	1716.51	1766.88	1188.24	1225.99	1091.05		3251.33	3572.17	3014.61	2303.62	2180.69	2204.39	2177.11	1963.54	2143.63	2177.11	1963.54	2143.63	1503.54	1404	1160.06
AT5G15745	NA		7.51373	3.30582	0.264187	1.06037	2.11842	5.03987	1.64947	1.36077	1.25393	0.920844	0	2.84828	0	2.18537	0		1.48327	1.69699	1.5058	0	1.8356	4.77831	4.95925	2.95936	0	4.95925	2.95936	0	7.06549	2.82211	1.41299
AT5G15750	NA	Alpha-L RNA-binding motif/Ribosomal protein S4 family protein	2066.76	1978.64	1633.47	1986.07	1986.5	1937.44	940.2	796.049	801.261	1070.94	1141.17	1154.5	957.314	1101.43	1339.95		1530.74	1254.08	1546.46	1601.23	1754.83	1667.63	1291.88	1052.05	1148.92	1291.88	1052.05	1148.92	1025.91	1278.41	1212.34
AT5G15760	NA	Ribosomal protein PSRP-3/Ycf65	219.352	205.401	185.724	239.643	209.723	200.432	216.081	142.881	145.456	128.918	148.811	131.021	134.36	144.234	156.839		134.978	154.426	197.26	202.007	207.422	192.725	146.298	131.692	133.369	146.298	131.692	133.369	156.854	135.461	146.95
AT5G15770	NA	glucose-6-phosphate acetyltransferase 1	522.325	389.866	410.283	507.562	466.052	454.945	453.605	337.47	386.21	312.166	359.914	413.001	247.726	371.513	376.754		335.22	393.702	426.141	405.867	660.815	487.387	378.143	372.879	270.906	378.143	372.879	270.906	323.599	379.573	385.745
AT5G15780	NA	Pollen Ole e 1 allergen and extensin family protein	0	0	0.792562	0	0	0.387682	0	14.9684	16.3011	0.920844	1.73035	0.949427	92.3724	72.1172	39.2097		0	0	1.5058	0	0	0	7.43887	7.3984	11.1141	7.43887	7.3984	11.1141	214.791	84.6632	63.5843
AT5G15790	NA	RING/U-box superfamily protein	1117.36	1015.11	1075.51	927.113	1045.54	970.756	1177.72	830.068	900.321	888.615	898.919	839.293	961.512	1142.95	1184.81		1081.31	1228.62	1174.52	1234.28	1053.63	1331.55	1009.21	1035.78	1089.18	1009.21	1035.78	1089.18	1096.56	1251.6	1243.43
AT5G15800	12dpi_fem	K-box region and MADS-box transcription factor family protein	7.27135	5.73008	1.32094	8.83638	6.74042	6.00907	16.4947	17.69	38.8718	3.68338	20.7643	18.0391	16.795	2.18537	18.7525		2.96654	1.69699	6.0232	0	7.34239	1.59277	2.47962	4.43904	0	2.47962	4.43904	0	12.7179	1.41105	4.23896
AT5G15802	NA		413.255	401.326	493.766	402.586	345.302	380.704	334.843	289.843	310.974	280.857	408.364	302.867	167.95	266.615	352.887		290.721	395.399	334.287	307.643	603.911	404.563	295.075	290.017	318.141	295.075	290.017	318.141	329.252	316.076	281.184
AT5G15805	NA		0	0	0	0	0	0	0	0	0	0	0	0	0	0	0		0	0	0	0	0	0	0	0	0	0	0	0	0	0	0
AT5G15810	NA	N2,N2-dimethylguanosine tRNA methyltransferase	2032.34	2471.87	1909.81	2539.58	3034.92	2794.02	2322.46	3120.24	2626.98	2994.59	2727.9	2790.37	2095.17	2218.15	2577.61		2708.46	1987.18	2695.38	2550.1	1738.31	2198.02	2458.55	2528.77	2640.99	2458.55	2528.77	2640.99	2032.03	2364.93	2346.97
AT5G15815	NA		0	0	0	0	0	0	0	0	0	0	0	0	0	0	0		0	0	0	0	0	0	0	0	0	0	0	0	0	0	0
AT5G15820	NA	RING/U-box superfamily protein	378.595	405.513	509.353	378.551	372.841	419.084	399.172	430.002	308.467	419.905	389.33	391.164	356.893	535.416	441.535		357.469	412.369	408.071	322.469	440.543	450.754	464.929	427.628	423.725	464.929	427.628	423.725	504.476	560.188	542.586
AT5G15830	10hpi_48hpi_12dpi male	basic leucine-zipper 3	1754.33	1226.68	1256.74	664.85	1436.29	1458.46	468.45	349.717	445.145	655.641	807.211	675.042	608.818	878.519	342.659		2011.32	2486.09	1943.99	1992.27	2101.76	1965.48	1362.55	1173.39	1228.11	1362.55	1173.39	1228.11	1044.28	951.05	425.309
AT5G15833	NA		1.93903	1.54271	1.05675	1.41382	0.385167	1.35689	0	1.36077	5.01572	6.44591	1.73035	0.949427	0	4.37074	0		4.44982	10.182	0	0	0	0	0	2.95936	0	0	2.95936	0	0	4.23316	0
AT5G15840	NA	B-box type zinc finger protein with CCT domain	30.5397	18.9533	7.92562	31.811	29.2727	21.5164	118.762	81.646	86.5211	44.2005	56.2365	61.7127	125.962	61.1904	59.6669		25.2156	16.9699	16.5638	31.5056	20.1916	23.8915	34.7147	50.3091	41.6779	34.7147	50.3091	41.6779	35.3274	23.9879	45.2155
AT5G15843	NA		7.27135	12.1213	10.8317	12.0175	18.8732	19.9656	59.381	46.2661	72.7279	38.6755	30.2812	33.2299	29.3912	67.7465	47.7335		32.632	6.78797	18.0696	29.6524	12.8492	20.706	13.6379	29.5936	40.2886	13.6379	29.5936	40.2886	26.8489	36.6874	35.3246
AT5G15845	12dpi fem._24dpi		95.9818	90.7997	86.9176	116.64	126.912	126.191	517.934	576.965	704.708	370.179	359.914	421.545	818.755	458.928	402.326		130.528	106.911	126.487	103.783	80.7663	124.236	238.044	387.676	383.437	238.044	387.676	383.437	421.103	333.009	329.226
AT5G15850	NA	CONSTANS-like 1	29.8125	13.8844	19.0215	40.2939	24.6507	25.1993	460.203	468.104	512.857	286.383	349.532	295.272	1356.19	1265.33	518.25		19.2825	15.2729	10.5406	25.9458	16.5204	19.1132	148.777	290.017	241.732	148.777	290.017	241.732	878.947	946.817	483.241
AT5G15853	NA		0	0	0	0	0	0	0	0	0	0	0	0	0	0	0		0	0	0	0	0	0	0	0	0	0	0	0	0	0	0
AT5G15860	NA	prenylcysteine methylesterase	2224.55	2098.31	2605.15	2158.91	2172.53	2540.29	4986.36	4470.12	3912.26	3645.62	3190.77	3392.3	4408.68	4613.32	4543.21		2879.03	3366.83	2778.2	2818.83	3838.23	3102.71	4793.11	3276.01	3863.54	4793.11	3276.01	3863.54	3534.16	3205.91	3625.72
AT5G15870	Not Clustered but DE	glycosyl hydrolase family 81 protein	1943.39	1670.1	1886.3	1796.97	1805.66	1846.53	2667.2	3173.31	2817.58	2736.75	2329.92	2444.77	2703.99	1680.55	1607.6		3319.56	3125.86	2662.25	2828.09	1811.73	2403.49	2064.29	2065.63	2245.05	2064.29	2065.63	2245.05	1449.84	1550.75	1540.15
AT5G15880	NA		2467.41	2409.72	2385.35	1964.15	2286.16	2483.3	1873.8	1488.68	1804.4	1728.42	1912.04	1879.86	1087.47	1418.31	1551.34		2297.59	2251.91	2327.96	1964.47	2692.82	2064.23	2180.83	1999.05	2238.1	2180.83	1999.05	2238.1	1463.97	1411.05	1496.35
AT5G15890	10hpi_48hpi_12dpi male	TRICHOME BIREFRINGENCE-LIKE 21	293.035	282.096	291.134	162.589	239.959	306.85	117.113	194.59	86.5211	312.166	218.89	324.704	33.59	120.195	121.039		792.067	672.009	664.057	398.454	365.284	396.599	471.129	349.204	402.886	471.129	349.204	402.886	128.592	232.824	124.343
AT5G15900	12dpi_male	TRICHOME BIREFRINGENCE-LIKE 19	98.4056	72.2872	100.655	51.251	91.0919	91.2991	115.463	112.944	87.7751	122.472	122.855	91.145	58.7824	93.9709	81.8289		200.242	212.124	189.731	109.343	185.395	121.05	184.732	143.529	120.866	184.732	143.529	120.866	173.811	128.406	107.387
AT5G15910	NA	NAD(P)-binding Rossmann-fold superfamily protein	2650.89	1609.49	3125.34	2031.31	1798.73	1817.65	1783.08	1069.56	1307.85	905.19	1151.55	1023.48	2027.99	2253.12	1541.11		1957.92	2365.61	1928.93	2159.06	2830.49	2288.81	1363.79	1371.66	1387.87	1363.79	1371.66	1387.87	2532.27	2315.54	1292.88
AT5G15920	NA	structural maintenance of chromosomes 5	1162.93	1370.81	1324.37	1323.34	1454.58	1434.42	1529.06	1936.37	1707.85	1728.42	1495.89	1643.46	1746.68	1623.73	1592.25		1539.64	1732.63	1502.79	1393.66	1092.18	1309.26	1558.44	1528.51	1592.1	1558.44	1528.51	1592.1	1773.44	1687.62	1520.37
AT5G15930	NA	plant adhesion molecule 1	1017.75	892.13	841.701	1002.05	888.194	750.165	1197.52	1298.17	1238.88	942.945	1060.71	994.05	1150.46	1239.1	1121.74		817.283	1033.47	728.807	676.445	849.881	812.312	848.031	960.312	926.639	848.031	960.312	926.639	1425.82	1282.65	1227.88
AT5G15940	12dpi fem._24dpi	NAD(P)-binding Rossmann-fold superfamily protein	95.0123	78.8988	60.7631	104.269	87.4328	108.163	283.709	171.457	169.28	112.343	114.203	110.134	205.738	220.722	306.858		142.394	66.1827	117.452	70.4244	66.0815	82.824	107.864	127.252	108.363	107.864	127.252	108.363	93.2644	119.94	139.886
AT5G15950	NA	Adenosylmethionine decarboxylase family protein	699.504	348.433	1542.59	694.54	604.712	778.272	851.128	513.009	773.674	652.879	699.063	731.059	3325.41	3892.14	1186.52		538.428	560.008	510.466	648.645	781.964	660.999	880.266	1311	1624.05	880.266	1311	1624.05	2919.46	3138.18	729.1
AT5G15960	NA	stress-responsive protein (KIN1) / stress-induced protein (KIN1)	842.75	278.79	481.349	723.17	533.841	446.804	1740.19	703.517	1031.98	524.881	574.478	524.084	3207.84	2731.71	3322.6		631.874	1271.05	724.289	772.815	1112.37	780.457	741.408	732.442	662.679	741.408	732.442	662.679	2673.58	2781.19	4725.02
AT5G15970	24dpi	stress-responsive protein (KIN2) / stress-induced protein (KIN2) / cold-responsive protein (COR6.6) / cold-regulated protein (COR6.6)	4128.19	2338.53	2799.06	4395.57	2663.43	2231.89	10302.6	5930.22	7536.12	4484.51	5302.67	4910.44	24713.8	22963.9	21188.6		992.309	1094.56	1148.92	2348.1	3263.69	2342.96	5962.26	5757.44	5422.29	5962.26	5757.44	5422.29	32188.9	28847.6	31687.6
AT5G15980	NA	Pentatricopeptide repeat (PPR) superfamily protein	2475.41	2485.31	2338.06	2996.95	3185.71	3069.86	2101.43	1613.87	1399.39	1620.69	1447.44	1554.21	2048.99	1604.06	1697.95		2675.82	2355.43	2589.97	2592.73	2489.07	2733.19	1838.64	1670.56	1786.59	1838.64	1670.56	1786.59	1609.52	1626.95	1668.74
AT5G16000	NA	NSP-interacting kinase 1	2714.4	2719.58	2430.79	2873.95	2595.64	2595.53	2279.57	3106.63	3217.58	3086.67	2979.67	3008.73	2002.8	2052.06	2136.08		2358.4	2878.1	2496.61	2526.01	2584.52	2486.31	2556.49	2508.06	2588.2	2556.49	2508.06	2588.2	2064.54	2149.04	2366.75
AT5G16010	10hpi_12dpi fem._24dpi	3-oxo-5-alpha-steroid 4-dehydrogenase family protein	2878	2453.14	4014.33	2179.05	1201.14	1752.9	2018.95	1500.93	1829.48	1488.08	1838.5	1666.24	3094.47	2126.37	1982.65		1423.94	2072.03	1514.83	1008.18	2098.09	1283.77	820.756	952.914	1196.16	820.756	952.914	1196.16	2074.43	2466.52	1938.62
AT5G16020	NA	gamete-expressed 3	0.727135	1.32233	0	1.06037	0.192583	0.581523	8.24736	4.0823	3.76179	0	0	0	4.19874	4.37074	8.52385		0	0	0	0	0	0	0	0	0	0	0	0	2.8262	0	2.82597
AT5G16023	NA	ROTUNDIFOLIA like 18	0	1.54271	2.37769	4.59492	4.23683	5.62139	0	1.36077	1.25393	0.920844	1.73035	2.84828	0	0	1.70477		1.48327	0	0	1.85327	7.34239	0	1.23981	2.95936	2.77853	1.23981	2.95936	2.77853	2.8262	0	1.41299
AT5G16030	NA		49.4452	25.565	28.7964	104.623	78.7666	41.0943	636.697	473.547	614.425	342.554	453.353	361.732	1200.84	909.114	554.05		38.5651	15.2729	39.1508	53.7449	31.2051	33.4481	386.821	506.051	477.907	386.821	506.051	477.907	1263.31	1385.65	765.838
AT5G16040	NA	Regulator of chromosome condensation (RCC1) family protein	1526.26	1538.09	840.644	1776.11	1934.5	1622.06	1936.48	1869.69	1804.4	1648.31	1564.24	1661.5	1939.82	1630.29	1868.43		1822.94	1508.63	1779.85	1897.75	1306.94	1777.53	1241.05	1347.99	1265.62	1241.05	1347.99	1265.62	1540.28	1610.01	1996.55
AT5G16050	NA	general regulatory factor 5	9546.56	9800.2	11481.8	10693.8	9098.6	9106.85	11058.1	8473.5	8879.07	7545.4	7645.57	7772.01	9392.59	9405.83	8208.46		8260.34	8654.66	8554.44	8150.69	10512.5	8591.39	9117.58	8296.57	7989.65	9117.58	8296.57	7989.65	8286.4	8044.42	7392.74
AT5G16060	NA	Cytochrome c oxidase biogenesis protein Cmc1-like	1793.36	1777.21	1856.97	2140.88	1874.61	2055.3	1924.93	1479.15	1653.93	1350.88	1714.78	1583.64	684.395	1077.39	1309.26		1481.79	1386.44	1761.78	1540.07	2711.18	1850.8	1563.4	1333.19	1376.76	1563.4	1333.19	1376.76	1040.04	1017.37	1225.06
AT5G16070	NA	TCP-1/cpn60 chaperonin family protein	5407.46	5464.95	4152.5	6349.47	6848.26	6396.75	4702.65	5675.76	5304.12	5269.99	4988.61	5070.89	4055.99	3793.8	4278.97		5891.56	4724.43	5987.06	5420.82	5404	5149.42	4656.73	4745.33	4556.78	4656.73	4745.33	4556.78	3561.01	3689.91	4284.17
AT5G16080	10hpi_12dpi fem._24dpi	carboxyesterase 17	155.365	237.578	112.015	190.159	94.751	94.2067	216.081	142.881	242.008	145.493	219.755	153.807	188.943	161.717	264.239		29.6654	22.0609	48.1856	92.6636	42.2187	49.3758	71.9091	128.732	95.8592	71.9091	128.732	95.8592	139.897	135.461	209.122
AT5G16090	NA		0	0.881551	1.05675	2.47419	0.962917	2.13225	3.29895	1.36077	1.25393	0	0	1.89885	0	0	0		0	0	0	0	0	0	0	0	0	0	0	0	0	0	0
AT5G16100	NA		0	0	0.264187	0	0	0	0	0	0	0	1.73035	0	0	0	0		0	0	0	0	0	0	0	0	0	0	0	0	0	0	2.82597
AT5G16110	NA		6173.38	6421.22	6151.86	6051.86	7697.94	5959.06	7450.67	19214	16015.2	18632.4	18601.3	18599.3	9871.25	11311.5	9621.72		7662.59	7638.16	7504.9	7209.23	7079.9	7110.12	10881.8	11492.7	12100.5	10881.8	11492.7	12100.5	11092.8	10790.3	9393.53
AT5G16120	NA	alpha/beta-Hydrolases superfamily protein	2389.12	2165.53	2375.84	2272.72	1899.64	1592.02	2040.4	3320.27	3187.49	2750.56	2981.4	3002.09	2582.23	2583.11	2536.7		1744.33	1982.09	1566.03	1517.83	1576.78	1452.61	1982.46	2071.55	2078.34	1982.46	2071.55	2078.34	2359.87	2350.82	2461.42
AT5G16130	NA	Ribosomal protein S7e family protein	16282.3	16532.2	13849	20227.5	19828.6	17386.4	10175.6	10273.8	9497.26	11031.7	11867.6	11735.9	6676	8387.45	8360.19		13583.8	8854.91	14415	13174.9	15028	13796.6	11242.6	11124.2	10577.9	11242.6	11124.2	10577.9	8181.83	9644.55	8391.72
AT5G16140	12dpi fem._12dpi male_24dpi	Peptidyl-tRNA hydrolase family protein	129.672	157.136	120.469	168.598	158.304	159.337	287.008	272.153	267.087	209.032	272.531	261.092	155.354	246.947	209.687		124.595	98.4256	121.97	124.169	161.533	130.607	193.411	161.285	176.436	193.411	161.285	176.436	199.247	228.591	211.948
AT5G16150	NA	plastidic GLC translocator	6629.05	7306.96	8967.57	6936.56	6807.82	6893.96	7877.88	7828.49	7449.59	5330.77	5448.89	5532.31	6617.22	5461.24	4901.21		6490.8	7459.98	6795.67	7025.76	7278.14	7055.97	5514.68	5523.65	5348.66	5514.68	5523.65	5348.66	5556.3	5260.41	5480.97
AT5G16160	NA		209.415	236.696	240.41	208.539	203.753	207.798	235.875	125.191	203.137	204.427	261.284	215.52	121.764	177.015	150.02		185.409	184.972	197.26	192.74	245.97	202.282	234.324	260.424	200.054	234.324	260.424	200.054	165.332	162.271	138.473
AT5G16170	10hpi_48hpi	Core-2/I-branching beta-1,6-N-acetylglucosaminyltransferase family protein	391.199	370.692	444.363	209.952	290.608	169.999	103.917	68.0384	68.9661	130.76	146.215	168.998	46.1862	126.751	172.182		364.885	274.913	278.573	311.35	229.45	275.549	218.207	218.993	197.275	218.207	218.993	197.275	93.2644	124.173	118.691
AT5G16180	NA	ortholog of maize chloroplast splicing factor CRS1	775.126	829.319	896.387	833.094	864.507	800.37	828.035	1111.75	1268.98	1040.55	1142.9	1133.62	1419.18	1383.34	1206.98		772.785	870.557	775.486	761.695	644.294	616.401	831.914	954.394	1050.28	831.914	954.394	1050.28	1431.47	1670.69	1438.42
AT5G16190	NA	cellulose synthase like A11	247.711	235.154	179.647	388.094	342.606	293.863	341.441	277.596	283.388	237.578	199.856	242.104	247.726	257.874	187.525		198.759	137.456	230.387	183.474	170.71	146.535	193.411	204.196	220.893	193.411	204.196	220.893	227.509	241.29	234.556
AT5G16200	NA	50S ribosomal protein-related	339.087	273.281	293.248	394.456	322.192	322.164	489.893	383.736	313.482	408.855	488.825	376.922	260.322	629.387	402.326		262.539	232.488	248.457	285.404	464.406	318.554	349.627	389.156	402.886	349.627	389.156	402.886	551.108	555.955	446.503
AT5G16210	NA	HEAT repeat-containing protein	2917.99	3199.15	3149.64	3124.19	3612.29	3488.75	3529.87	4625.25	4280.91	4361.12	3498.78	3914.49	3967.81	3525	3491.37		4162.06	4060.9	4076.2	3713.96	2579.01	3507.28	4114.94	4027.69	4392.85	4114.94	4027.69	4392.85	3863.41	3886.04	4132.98
AT5G16220	NA	Octicosapeptide/Phox/Bem1p family protein	1747.79	1929.05	1924.6	1846.45	2041.58	1974.46	1329.48	1736.34	1381.83	1884.97	1654.22	1780.18	2166.55	1717.7	1764.44		2352.47	2255.3	2193.95	2568.64	1760.34	2253.77	1625.39	1711.99	1926.91	1625.39	1711.99	1926.91	1916.16	1737.01	2013.5
AT5G16230	NA	Plant stearoyl-acyl-carrier-protein desaturase family protein	485.726	386.78	303.023	429.095	479.533	377.602	298.555	251.742	265.833	226.528	293.295	263.941	335.9	417.406	404.03		585.893	546.432	539.076	535.596	396.489	463.496	306.234	358.083	391.772	306.234	358.083	391.772	399.907	386.629	460.633
AT5G16235	NA		73.1983	70.0833	71.0664	108.157	83.9663	76.3734	56.0821	78.9245	66.4583	59.8549	58.8321	62.6622	113.366	83.0441	132.972		132.011	89.9406	96.3711	138.995	75.2595	130.607	88.0266	72.5043	88.9129	88.0266	72.5043	88.9129	118.7	39.5095	107.387
AT5G16240	12dpi_fem	Plant stearoyl-acyl-carrier-protein desaturase family protein	656.603	547.443	1188.05	335.429	294.46	318.481	2317.51	1304.98	1270.23	616.966	513.05	532.628	1473.76	970.304	1084.23		485.03	683.888	590.273	337.296	710.376	519.243	578.992	400.993	380.658	578.992	400.993	380.658	364.579	388.04	361.724
AT5G16250	10hpi_48hpi_12dpi male		2947.32	3272.98	2659.84	3563.89	3381.19	3074.51	1070.51	1860.17	1549.86	2268.04	2503.82	2377.36	571.029	911.299	584.736		2537.88	2686.34	2773.68	2346.24	2771.75	2513.39	2406.47	2259.47	1972.75	2406.47	2259.47	1972.75	1102.22	1196.57	747.469
AT5G16260	NA	RNA binding (RRM/RBD/RNP motifs) family protein	2179.47	2502.28	2606.74	2550.89	2478.55	2621.89	2622.66	2982.8	2827.61	2461.42	2488.25	2369.77	2578.03	2456.36	2463.39		2497.83	2577.73	2507.15	2286.94	2665.29	2250.58	2531.7	2314.22	2331.18	2531.7	2314.22	2331.18	2430.53	2284.5	2430.33
AT5G16270	12dpi fem._24dpi	sister chromatid cohesion 1 protein 4	2958.47	3595.41	3542.22	3478	3643.68	3521.12	7188.4	8134.67	7559.94	6183.47	4974.77	5830.43	9510.16	6407.51	6573.59		4320.77	4912.79	3869.9	4551.64	2283.48	3945.29	4350.5	4709.82	5226.41	4350.5	4709.82	5226.41	5891.2	5669.61	5585.53
AT5G16280	12dpi fem._12dpi male_24dpi	Tetratricopeptide repeat (TPR)-like superfamily protein	1964.96	2314.51	2131.46	2180.82	2670.94	2669	3729.46	4422.49	4136.71	3953.18	3260.85	3507.18	3925.83	3341.43	3247.59		3453.06	3361.74	2876.08	3113.5	1602.48	2779.38	2979.27	3157.64	3489.83	2979.27	3157.64	3489.83	3261.43	3708.25	3310.62
AT5G16285	NA	F-box family protein	0	0	0	0	0	0	0	0	0	0	0	0	0	0	0		0	0	0	0	0	0	0	0	0	0	0	0	0	0	0
AT5G16290	Not Clustered but DE	VALINE-TOLERANT 1	1140.88	1483.21	1082.11	1966.98	1831.85	1644.55	2990.49	3371.98	3672.76	2063.61	2100.65	2099.18	2174.95	1663.07	1667.26		1508.49	985.953	1421.47	1488.18	1004.07	1188.21	1052.6	1435.29	1512.91	1052.6	1435.29	1512.91	1230.81	1364.49	1444.07
AT5G16300	NA	Vps51/Vps67 family (components of vesicular transport) protein	3642.22	3911.22	4056.6	4331.6	4587.34	4519.99	4404.09	4630.69	4517.91	4156.69	3464.17	3944.87	5840.45	4211.21	4560.26		5176.62	4532.67	4811.03	4108.71	3627.14	4128.46	4007.07	4225.97	4233.09	4007.07	4225.97	4233.09	4335.38	4447.64	4531.44
AT5G16310	NA	Peptidase C12, ubiquitin carboxyl-terminal hydrolase 1	693.202	660.722	677.376	795.628	708.707	685.034	479.997	533.421	576.808	474.235	640.231	615.229	478.657	570.382	576.212		584.409	536.25	599.308	615.287	697.527	595.695	582.712	658.458	636.283	582.712	658.458	636.283	597.74	656.14	541.173
AT5G16320	NA	FRIGIDA like 1	465.851	491.685	552.416	434.397	446.023	482.858	371.131	351.078	331.037	455.818	386.734	387.366	411.477	378.069	395.506		376.751	442.915	448.728	485.557	451.557	547.912	383.102	396.554	439.007	383.102	396.554	439.007	388.602	479.758	454.981
AT5G16330	NA	NC domain-containing protein-related	64.715	42.3144	83.4832	21.2073	22.9174	13.1812	1.64947	4.0823	3.76179	1.84169	9.51695	1.89885	0	4.37074	10.2286		16.316	39.0308	12.0464	42.6253	27.5339	31.8554	19.837	4.43904	5.55705	19.837	4.43904	5.55705	1.4131	1.41105	7.06493
AT5G16340	NA	AMP-dependent synthetase and ligase family protein	41.6891	58.8435	41.2132	69.6307	85.6996	66.0998	77.5252	63.9561	67.7122	66.3008	62.2928	63.6116	71.3786	124.566	80.1242		66.7473	10.182	55.7146	40.772	45.8899	57.3397	44.6332	66.5856	56.9598	44.6332	66.5856	56.9598	87.612	63.4974	79.1272
AT5G16350	NA	O-acyltransferase (WSD1-like) family protein	4.84757	4.62814	1.58512	2.47419	3.27392	5.23371	21.4431	10.8861	10.0314	2.76253	7.7866	4.74713	16.795	0	10.2286		1.48327	1.69699	7.52899	11.1196	11.0136	3.18554	8.67868	2.95936	2.77853	8.67868	2.95936	2.77853	0	2.82211	7.06493
AT5G16360	NA	NC domain-containing protein-related	2056.58	1874.62	3082.54	1466.49	1221.75	1487.34	1199.17	744.34	746.088	1022.14	1189.62	1112.73	726.383	1448.9	1273.46		1435.81	2258.7	1555.49	1256.52	2151.32	1481.27	1596.88	1392.38	1422.61	1596.88	1392.38	1422.61	1394.73	1672.1	1253.32
AT5G16370	10hpi_48hpi_12dpi male	acyl activating enzyme 5	3485.4	4172.6	6450.66	3595.7	2843.88	3241.99	2559.98	1915.96	1929.8	3202.7	3377.65	3006.83	2263.12	2847.54	2480.44		2626.88	3794.48	2480.05	3122.76	3241.66	2960.96	2151.07	2434.07	2666	2151.07	2434.07	2666	2159.21	2350.82	2303.17
AT5G16375	NA		0	0	0	0	0	0	0	0	0	0	0	0	0	0	0		0	0	0	0	0	0	0	0	0	0	0	0	0	0	0
AT5G16380	NA	Protein of unknown function, DUF538	1095.07	1178.63	1236.66	998.158	977.938	956.024	1977.72	1363.49	1099.7	1349.04	1328.05	1292.17	1864.24	1649.95	2272.46		846.949	955.407	960.7	706.097	1262.89	992.295	1037.72	972.15	1005.83	1037.72	972.15	1005.83	1602.45	1519.71	2019.16
AT5G16390	NA	chloroplastic acetylcoenzyme A carboxylase 1	1764.27	1614.12	1855.65	1744.66	1966.28	2009.55	1723.7	1929.57	1502.21	2018.49	2040.95	1919.74	1948.22	1580.02	1460.99		2527.5	2374.09	2409.28	2548.25	1749.32	2371.63	1854.76	1868.84	1997.76	1854.76	1868.84	1997.76	1694.3	2134.92	1647.54
AT5G16400	NA	thioredoxin F2	484.999	311.849	667.601	305.385	331.821	335.733	1167.83	918.518	1048.28	672.216	903.245	715.868	1385.59	1055.53	763.737		437.565	661.827	460.774	398.454	657.144	477.831	627.345	825.661	816.887	627.345	825.661	816.887	1363.64	1079.46	890.181
AT5G16410	10hpi_24dpi	HXXXD-type acyl-transferase family protein	190.509	164.189	230.9	167.184	122.098	122.12	110.515	97.9752	134.17	130.76	154.867	144.313	314.906	240.391	179.001		65.264	86.5466	82.8189	90.8104	161.533	105.123	174.813	143.529	190.329	174.813	143.529	190.329	334.904	342.886	245.859
AT5G16420	NA	Pentatricopeptide repeat (PPR-like) superfamily protein	275.342	295.099	236.183	344.619	337.021	303.943	422.265	424.559	460.192	424.509	404.038	388.316	537.439	334.362	412.554		269.956	224.003	322.241	276.138	236.792	318.554	304.994	377.318	354.262	304.994	377.318	354.262	358.927	331.598	401.288
AT5G16430	NA	Cysteine/Histidine-rich C1 domain family protein	0	0	0	0	0	0	0	0	0	0.920844	0	0	0	0	0		0	0	0	0	0	0	0	0	0	0	0	0	0	0	0
AT5G16440	NA	isopentenyl diphosphate isomerase 1	3169.34	3268.13	3413.83	4888.29	4076.8	3676	3435.85	2423.53	2677.14	2200.82	2379.24	2242.55	2699.79	2220.34	2364.51		2794.49	2615.07	2870.05	3130.18	3296.73	3168.02	2101.48	2080.43	2103.34	2101.48	2080.43	2103.34	1712.67	1782.16	1879.27
AT5G16450	10hpi_12dpi fem._24dpi	Ribonuclease E inhibitor RraA/Dimethylmenaquinone methyltransferase	4573.92	3823.51	3697.56	4248.89	3401.6	3414.9	3889.46	2673.91	3835.77	2848.17	3883.78	3316.35	3245.63	3835.32	4161.34		2324.29	2720.28	2580.94	3107.94	4146.61	3419.67	2623.44	2991.91	2979.97	2623.44	2991.91	2979.97	4205.38	4545	4051.03
AT5G16453	10hpi	Defensin-like (DEFL) family protein	78.0458	94.326	86.3892	53.7252	38.5167	45.9403	32.9895	13.6077	22.5707	26.7045	26.8205	40.8254	12.5962	37.1513	30.6858		23.7324	15.2729	19.5754	33.3589	51.3967	31.8554	35.9545	29.5936	20.8389	35.9545	29.5936	20.8389	40.9798	35.2763	32.4987
AT5G16460	NA	Putative adipose-regulatory protein (Seipin)	0.969514	0	0	0.353455	0	0	0	0	0	0	0	0	0	0	0		0	0	0	0	0	0	0	0	0	0	0	0	0	0	0
AT5G16470	10hpi_48hpi_12dpi male	zinc finger (C2H2 type) family protein	14884.2	14586.1	17352.6	13778	12503.1	12176.7	9161.17	8189.1	10205.7	10447	13252.8	11759.6	8846.75	11855.6	11976		9866.73	11772	10876.4	12118.6	18469.8	13474.8	11038	11445.3	10319.4	11038	11445.3	10319.4	11977.4	11004.8	11069.3
AT5G16480	12dpi_fem	Phosphotyrosine protein phosphatases superfamily protein	638.425	534.661	565.625	564.115	575.246	489.255	1205.76	1143.04	1289.04	779.955	830.57	868.725	810.358	815.143	762.032		667.473	721.222	674.598	528.183	761.773	651.442	740.168	693.97	700.189	740.168	693.97	700.189	730.571	766.202	689.537
AT5G16486	NA	RNA-directed DNA polymerase (reverse transcriptase)-related family protein	16.2394	9.47667	8.71818	6.71565	18.2954	13.5689	49.4842	32.6584	60.1886	60.7757	50.1803	36.0782	71.3786	61.1904	40.9145		17.7993	23.7579	4.5174	31.5056	7.34239	12.7421	65.71	108.017	75.0202	65.71	108.017	75.0202	156.854	100.185	87.6051
AT5G16490	NA	ROP-interactive CRIB motif-containing protein 4	301.034	209.148	220.332	135.727	187.191	213.225	394.224	379.654	466.462	298.354	386.734	389.265	230.931	461.113	308.563		301.104	553.22	340.311	292.817	425.858	312.183	659.58	662.897	527.92	659.58	662.897	527.92	951.015	643.441	488.893
AT5G16500	NA	Protein kinase superfamily protein	3.63568	0.220388	1.58512	0.706911	1.34808	2.51993	1.64947	2.72153	1.25393	1.84169	0	1.89885	0	2.18537	1.70477		5.93309	10.182	0	1.85327	0	0	9.9185	5.91872	1.38926	9.9185	5.91872	1.38926	4.23929	0	2.82597
AT5G16510	NA	Alpha-1,4-glucan-protein synthase family protein	4940.16	4661.86	5179.39	5236.79	4839.81	4940.81	3910.9	2933.81	2782.47	3021.29	2876.71	3136.91	2863.54	2821.31	2940.73		4617.43	4514	4597.2	4484.92	5482.93	4814.94	3253.27	2848.38	3181.41	3253.27	2848.38	3181.41	2676.41	2682.41	2773.69
AT5G16520	NA		761.068	782.597	762.18	759.222	846.596	803.083	912.159	1329.47	1189.98	1265.24	1149.82	1285.52	1553.54	1357.11	1263.23		931.495	1106.44	956.182	1063.78	567.199	877.616	1098.47	1126.04	1161.42	1098.47	1126.04	1161.42	1302.88	1475.96	1301.36
AT5G16530	48hpi_12dpi male_24dpi	Auxin efflux carrier family protein	360.174	185.787	112.015	203.944	326.814	369.655	65.9789	202.754	209.406	287.303	225.811	329.451	776.768	450.186	421.078		495.413	468.37	638.459	507.797	299.202	450.754	306.234	346.245	450.121	306.234	346.245	450.121	914.274	825.467	714.971
AT5G16540	Increasing	zinc finger nuclease 3	334.482	232.289	227.729	344.266	343.184	349.495	684.531	549.75	703.454	519.356	535.545	538.325	1032.89	799.845	640.993		443.498	431.036	409.577	355.828	328.572	342.445	467.409	606.669	602.94	467.409	606.669	602.94	1113.52	924.24	664.103
AT5G16550	NA		3175.4	2866.8	4078.52	2385.12	2448.5	2793.44	2649.05	2433.05	2210.68	2486.28	2432.88	2302.36	2838.35	2814.76	2691.83		2917.6	4485.15	3121.52	2920.76	3919	3258.8	3068.53	2827.67	2806.31	3068.53	2827.67	2806.31	3125.77	2956.16	2913.58
AT5G16560	NA	Homeodomain-like superfamily protein	258.133	301.931	327.328	303.618	402.692	403.383	376.08	258.546	400.003	461.343	442.971	448.129	394.682	371.513	364.821		387.134	240.973	346.334	294.67	255.148	240.508	366.984	448.343	465.403	366.984	448.343	465.403	387.189	421.905	278.358
AT5G16570	NA	glutamine synthetase 1;4	1099.67	927.392	995.193	1737.94	1104.47	870.928	11991.7	7006.59	6452.72	8109.88	7306.42	7819.48	7137.86	10179.5	8834.11		814.317	806.072	834.213	1113.82	1314.29	1116.53	8150.52	6766.58	3769.07	8150.52	6766.58	3769.07	11899.7	9123.87	13666.4
AT5G16580	NA	beta glucosidase 2	0.484757	0	0	0	0	0	0	0	1.25393	0	0	0	0	2.18537	0		0	0	0	0	0	0	1.23981	0	0	1.23981	0	0	5.65239	2.82211	1.41299
AT5G16590	48hpi_12dpi male	Leucine-rich repeat protein kinase family protein	1875.77	1568.72	1239.57	1647.1	2276.91	2093.1	1256.9	1662.86	1277.75	1997.31	1647.3	1710.87	1037.09	1291.55	1193.34		3497.56	2528.52	3294.69	2033.04	2125.62	1975.03	2567.65	2129.26	2163.08	2567.65	2129.26	2163.08	1528.97	1670.69	1199.62
AT5G16600	Not Clustered but DE	myb domain protein 43	879.591	753.946	778.031	709.385	818.672	955.249	1106.8	940.29	1356.75	1403.37	1597.98	1507.69	877.538	1416.12	847.27		1219.25	1542.57	1263.37	906.25	1209.66	981.146	1996.1	2175.13	1694.9	1996.1	2175.13	1694.9	1788.98	1844.25	1168.54
AT5G16610	NA		905.041	991.965	837.209	910.148	907.068	943.618	973.189	1324.03	1265.21	1179.6	1125.6	1130.77	1020.29	1134.21	1147.31		922.595	1024.98	1040.51	885.864	778.293	791.606	1077.4	1237.01	1062.79	1077.4	1237.01	1062.79	1137.54	1197.98	1110.61
AT5G16620	Not Clustered but DE	hydroxyproline-rich glycoprotein family protein	1704.65	1958.81	1572.71	1866.95	2047.55	2021.76	2670.5	3570.65	3146.11	2973.41	2907	2797.01	2473.06	1947.16	2275.87		2181.89	2229.85	2130.71	2331.42	1529.05	2115.2	2008.5	2250.59	2190.87	2008.5	2250.59	2190.87	1839.85	2170.2	2105.35
AT5G16630	NA	DNA repair protein Rad4 family	1021.38	1078.8	1171.67	1062.13	1126.03	1132.42	1367.41	1439.69	1522.27	1374.82	1202.6	1263.69	1372.99	1127.65	1056.96		1274.13	1335.53	1225.72	1165.71	921.47	1062.38	1166.66	1237.01	1264.23	1166.66	1237.01	1264.23	1143.2	1245.96	1014.52
AT5G16640	NA	Pentatricopeptide repeat (PPR) superfamily protein	116.099	106.447	81.3697	125.477	113.239	102.542	148.453	189.147	168.027	133.522	120.26	164.251	197.341	152.976	189.229		118.662	96.7286	117.452	74.1309	82.6018	89.195	112.823	127.252	118.087	112.823	127.252	118.087	178.05	172.149	169.558
AT5G16650	NA	Chaperone DnaJ-domain superfamily protein	1265.22	1134.12	1401.51	962.812	892.624	925.203	671.335	670.858	762.389	689.712	808.941	796.569	600.42	649.055	594.964		952.261	1131.89	995.333	908.104	1229.85	922.213	814.556	785.71	801.605	814.556	785.71	801.605	802.639	818.411	596.28
AT5G16660	NA		3308.22	2937.77	3855.55	2169.86	2067.38	2182.26	1606.59	1360.77	1424.46	1463.22	1744.2	1627.32	1062.28	1840.08	1723.52		2193.76	2772.89	2329.47	2155.36	3346.29	2495.87	2188.27	1976.85	2043.61	2188.27	1976.85	2043.61	2034.86	2180.08	1825.58
AT5G16680	NA	RING/FYVE/PHD zinc finger superfamily protein	4124.55	4526.98	5377.8	3915.58	4254.74	4300.75	4389.25	5508.38	5495.97	5080.3	4244.56	4687.32	7079.08	5172.77	5260.92		5035.71	5800.32	4731.22	4875.96	3305.91	4388.08	4468.28	4626.96	4934.66	4468.28	4626.96	4934.66	4827.14	5242.07	5408.91
AT5G16690	NA	origin recognition complex subunit 3	360.901	455.101	290.078	463.733	478.955	446.416	402.471	513.009	601.886	476.997	526.893	563.959	222.533	183.571	223.325		431.632	313.944	429.153	402.16	247.806	371.115	354.586	457.221	363.987	354.586	457.221	363.987	179.463	263.867	268.467
AT5G16700	NA	Glycosyl hydrolase superfamily protein	0	0.881551	0.528374	0	0	0	0	1.36077	0	0	0	0	0	0	0		0	0	0	0	0	0	3.71944	1.47968	0	3.71944	1.47968	0	0	0	0
AT5G16710	NA	dehydroascorbate reductase 1	1561.64	1571.36	1649.59	1492.29	1399.5	1625.36	1921.64	1675.1	1898.45	1393.24	1663.74	1533.32	1708.89	1274.07	1212.09		1349.78	1578.2	1516.34	1371.42	2131.13	1629.4	1439.42	1534.43	1549.03	1439.42	1534.43	1549.03	1517.67	1474.55	1254.73
AT5G16715	12dpi fem._24dpi	ATP binding;valine-tRNA ligases;aminoacyl-tRNA ligases;nucleotide binding;ATP binding;aminoacyl-tRNA ligases	414.952	483.531	292.719	520.286	596.816	481.889	1334.42	2015.3	1984.97	1352.72	1130.79	1218.11	2095.17	1169.17	1467.81		628.908	480.249	481.856	533.743	260.655	439.604	736.448	904.085	1001.66	736.448	904.085	1001.66	1260.48	1384.24	1439.83
AT5G16720	NA	Protein of unknown function, DUF593	1477.78	1700.29	943.413	1487.34	1760.6	1504.79	2558.33	3282.17	3292.82	2747.8	2589.48	2779.92	2359.69	1708.96	1754.21		1793.28	1671.54	1846.11	1686.48	1321.63	1495.61	2448.63	2444.43	2286.73	2448.63	2444.43	2286.73	1740.94	1662.22	1589.61
AT5G16730	NA	Plant protein of unknown function (DUF827)	6281.24	6452.29	7650.86	5543.95	6279.18	6321.35	7960.36	7312.76	7685.33	6782.94	6251.77	6580.48	8821.56	8479.24	7830.01		7024.78	8235.51	7120.92	6436.42	6020.76	6463.46	8212.51	7820.11	7485.35	8212.51	7820.11	7485.35	9326.44	9572.59	8678.56
AT5G16740	24dpi	Transmembrane amino acid transporter family protein	10.907	3.74659	1.84931	1.06037	2.311	1.35689	4.94842	5.44307	8.77751	9.20844	11.2473	8.54484	58.7824	157.347	102.286		0	0	0	0	0	0	7.43887	29.5936	31.9531	7.43887	29.5936	31.9531	93.2644	81.8411	73.4752
AT5G16750	NA	Transducin family protein / WD-40 repeat family protein	1716.52	1963.65	1463.07	2286.5	2599.3	2207.27	1872.15	2664.38	2305.98	2358.28	2029.71	2046.01	2061.58	1798.56	2511.13		2226.39	1583.29	2115.65	1799.53	1349.16	1793.46	1869.64	1738.62	1928.3	1869.64	1738.62	1928.3	1616.58	1962.78	2183.06
AT5G16760	NA	Inositol 1,3,4-trisphosphate 5/6-kinase family protein	4411.04	3949.79	4273.49	3672.05	3645.6	3660.88	2683.69	2212.61	2319.77	2363.81	2359.34	2331.79	2683	2919.65	2722.52		3258.75	4057.51	3479.9	3445.23	3645.49	3566.21	2834.21	2598.32	2671.55	2834.21	2598.32	2671.55	2860.11	2741.68	2619.67
AT5G16770	NA	myb domain protein 9	708.23	746.674	1178.54	392.689	419.639	503.017	790.098	379.654	397.496	495.414	436.915	487.056	445.067	443.63	320.497		777.235	1182.8	850.776	489.264	943.497	581.361	742.647	636.262	587.658	742.647	636.262	587.658	486.106	547.489	421.07
AT5G16780	NA	SART-1 family	3582.59	4039.71	4117.62	3753.7	4249.16	4123.77	4872.54	7300.52	7152.41	5890.64	4910.75	5489.59	6197.35	5076.61	5194.43		4485.42	4797.4	4399.94	4197.66	3004.87	3977.14	5131.58	5241.03	5226.41	5131.58	5241.03	5226.41	4927.47	4729.85	4895.99
AT5G16790	12dpi_fem	Tho complex subunit 7/Mft1p	63.0184	81.5435	51.7807	76.6998	89.7438	88.7792	181.442	125.191	136.678	61.6966	101.226	82.6001	121.764	122.381	98.8766		60.8142	42.4248	60.232	74.1309	77.0951	63.7107	71.9091	82.8621	79.188	71.9091	82.8621	79.188	89.0251	80.4301	81.9531
AT5G16800	NA	Acyl-CoA N-acyltransferases (NAT) superfamily protein	1847.41	1852.36	2317.45	1524.81	1559.54	1596.28	1538.96	1717.29	1636.38	1700.8	1694.88	1716.56	1389.78	1645.58	1588.84		1619.73	2150.09	1650.36	1643.85	1773.19	1752.05	1936.59	1839.24	1668.51	1936.59	1839.24	1668.51	1825.72	1820.26	1578.3
AT5G16810	12dpi fem._24dpi	Protein kinase superfamily protein	220.322	249.699	253.356	305.739	303.319	241.72	602.058	827.346	779.944	568.161	648.018	622.824	965.711	786.733	791.013		258.089	347.883	233.399	253.898	161.533	264.4	397.98	420.229	483.464	397.98	420.229	483.464	804.053	938.351	840.726
AT5G16820	NA	heat shock factor 3	1367.26	1388.44	1711.14	1270.67	1389.87	1388.68	1647.82	1386.62	1485.91	1489.93	1474.26	1482.06	2179.15	1988.69	2137.78		1520.35	1983.78	1487.73	1382.54	1444.61	1430.31	1458.02	1535.91	1537.91	1458.02	1535.91	1537.91	2091.38	2068.6	2321.53
AT5G16830	10hpi	syntaxin of plants 21	6209.01	5630.69	8669.04	3498.85	3140.46	3602.73	1972.77	1808.46	1758.01	1819.59	1912.04	1874.17	1158.85	1855.38	1771.26		3605.84	5350.62	3737.39	3424.85	5152.52	3967.59	3006.54	2331.98	2457.61	3006.54	2331.98	2457.61	1822.9	2106.7	1728.08
AT5G16840	NA	binding partner of acd11 1	4208.9	3879.93	4758.8	4106.8	3982.62	3985.95	5182.64	3789.74	3577.46	3473.42	3614.71	3583.14	4618.62	4268.03	4178.39		4084.93	4838.13	4330.68	3815.89	4860.66	3907.06	4002.11	3558.63	3527.34	4002.11	3558.63	3527.34	4119.18	3711.07	3528.22
AT5G16850	NA	telomerase reverse transcriptase	55.747	77.1357	44.3835	81.2947	90.8993	82.7701	31.34	24.4938	43.8875	51.5673	46.7196	45.5725	20.9937	37.1513	46.0288		56.3644	39.0308	75.2899	79.6907	36.7119	62.118	35.9545	36.992	40.2886	35.9545	36.992	40.2886	31.0881	29.6321	42.3896
AT5G16860	NA	Tetratricopeptide repeat (TPR)-like superfamily protein	127.733	187.77	124.961	217.022	219.738	213.807	202.885	225.887	206.898	200.744	192.935	190.835	205.738	157.347	175.591		191.342	166.305	177.684	179.767	110.136	173.612	121.502	168.684	134.759	121.502	168.684	134.759	124.353	117.117	186.514
AT5G16870	NA	Peptidyl-tRNA hydrolase II (PTH2) family protein	568.862	538.628	508.56	634.099	578.328	534.807	486.595	581.048	584.331	508.306	571.017	533.578	340.098	513.562	490.974		498.38	539.644	614.366	481.851	574.542	477.831	526.92	578.555	536.256	526.92	578.555	536.256	532.738	567.244	481.828
AT5G16880	NA	Target of Myb protein 1	9967.33	9586.21	12986.9	8149.27	8446.51	8417.55	8536.02	9899.58	9768.11	9242.51	8367.13	8784.1	8498.26	8492.35	8239.15		8972.31	13155.1	9795.22	8827.14	11011.7	9628.29	10074.7	8815.93	8434.22	10074.7	8815.93	8434.22	8135.2	7756.56	7665.44
AT5G16890	NA	Exostosin family protein	611.036	616.865	596.271	709.031	763.978	803.665	961.643	1114.47	998.128	1012.93	858.256	1015.89	953.115	898.187	918.871		809.867	688.979	724.289	685.711	655.308	649.85	795.959	781.271	832.169	795.959	781.271	832.169	1042.87	908.719	868.986
AT5G16900	10hpi_48hpi_12dpi male	Leucine-rich repeat protein kinase family protein	1220.38	1051.91	1422.38	1035.27	1332.87	1533.67	432.162	398.705	361.132	582.894	534.68	568.707	218.335	367.142	252.306		1373.51	1754.69	1462.13	1629.03	1879.65	1611.88	1187.74	945.516	912.746	1187.74	945.516	912.746	315.121	403.561	336.29
AT5G16910	NA	cellulose-synthase like D2	5513.87	4946.6	5777.51	5217.71	5122.33	4925.31	5025.94	5180.44	4717.28	6131.9	4680.61	5362.36	5731.29	5074.43	5018.84		6971.38	7213.92	6060.84	7602.12	4330.17	6711.93	4612.1	4800.08	5494.54	4612.1	4800.08	5494.54	4622.24	4985.25	6359.85
AT5G16920	NA	Fasciclin-like arabinogalactan family protein	4.12043	1.7631	8.45399	1.76728	2.311	4.2645	6.59789	4.0823	1.25393	7.36675	1.73035	7.59541	0	2.18537	1.70477		14.8327	13.5759	6.0232	3.70655	3.67119	7.96384	13.6379	4.43904	15.2819	13.6379	4.43904	15.2819	4.23929	1.41105	0
AT5G16930	NA	AAA-type ATPase family protein	845.901	908.438	677.64	1143.07	1269.32	1064.38	595.46	713.042	748.596	837.968	686.951	788.024	713.786	677.465	1007.52		1217.77	802.678	1042.01	1111.96	723.225	979.553	693.055	664.376	757.148	693.055	664.376	757.148	542.629	658.962	770.077
AT5G16940	NA	carbon-sulfur lyases	585.344	459.949	571.701	396.223	436.009	366.36	481.646	232.691	274.611	250.47	299.351	277.233	327.502	408.664	359.706		305.554	544.735	371.932	416.986	602.076	525.614	395.5	371.4	302.859	395.5	371.4	302.859	446.539	496.691	422.483
AT5G16950	NA		1012.17	959.127	1227.15	1083.69	890.698	975.408	689.48	383.736	468.97	460.422	667.052	557.314	348.496	581.308	465.402		668.956	761.95	814.637	885.864	1286.75	955.661	613.707	605.189	537.645	613.707	605.189	537.645	559.587	498.102	565.194
AT5G16960	12dpi fem._24dpi	Zinc-binding dehydrogenase family protein	7.51373	2.20388	3.43443	18.0262	7.12558	1.93841	36.2884	21.7723	16.3011	23.0211	27.6857	8.54484	33.59	28.4098	34.0954		0	1.69699	0	0	0	0	1.23981	1.47968	6.94632	1.23981	1.47968	6.94632	16.9572	26.81	31.0857
AT5G16970	Increasing	alkenal reductase	1093.13	1050.81	1475.49	2644.91	819.635	1061.47	4420.59	2516.06	2838.9	2102.29	2633.6	2314.7	4060.19	3785.06	4418.76		185.409	519.28	209.306	124.169	455.228	215.024	464.929	728.003	925.249	464.929	728.003	925.249	2273.67	2934.99	3817.89
AT5G16980	12dpi fem._24dpi	Zinc-binding dehydrogenase family protein	9.21038	6.17086	12.4168	95.0795	22.9174	18.9964	569.068	253.103	288.404	109.58	99.4954	134.819	398.881	308.137	375.049		1.48327	3.39399	0	0	3.67119	1.59277	8.67868	8.87808	13.8926	8.67868	8.87808	13.8926	56.5239	114.295	182.275
AT5G16990	12dpi fem._24dpi	Zinc-binding dehydrogenase family protein	586.071	664.689	524.412	1185.84	682.708	664.681	2395.03	1318.58	1513.49	1140.93	1270.95	1172.54	1965.01	1584.39	1658.74		344.119	407.278	331.276	326.176	302.873	395.007	396.74	492.733	500.135	396.74	492.733	500.135	1162.98	1516.88	1475.16
AT5G17000	NA	Zinc-binding dehydrogenase family protein	4294.22	3221.85	6041.43	4759.63	3567.61	4549.45	6178.93	4704.17	4121.67	3574.72	3330.07	3498.64	3728.48	4552.13	4248.29		3289.9	5406.62	3678.67	3815.89	6709.11	4397.63	3405.76	2690.06	2918.84	3405.76	2690.06	2918.84	3758.84	3706.84	3718.98
AT5G17010	NA	Major facilitator superfamily protein	2617.93	2422.28	2842.13	2111.9	1911.2	2054.91	2640.81	2288.81	1903.46	1809.46	1599.71	1718.46	2993.7	2561.25	2679.9		2250.12	2744.04	2452.95	2222.07	2982.84	2382.78	1774.17	1633.57	1817.16	1774.17	1633.57	1817.16	2451.72	2331.06	2359.69
AT5G17020	NA	exportin 1A	4879.8	6239.62	5876.32	6297.51	7058.37	6645.45	7059.74	10702.4	9192.56	8662.38	6978.52	7460.6	8380.69	6761.54	7287.89		7361.48	7388.71	6729.41	6794.1	4320.99	6211.8	6391.23	6964.85	7310.3	6391.23	6964.85	7310.3	6248.72	7163.92	7103.08
AT5G17030	NA	UDP-glucosyl transferase 78D3	0	0	0.264187	0.706911	0	0.581523	6.59789	0	2.50786	0	0	0	0	0	1.70477		1.48327	0	0	0	0	0	0	0	0	0	0	0	0	0	0
AT5G17040	NA	UDP-Glycosyltransferase superfamily protein	91.8614	24.2427	38.8355	47.7165	66.8264	51.7556	23.0926	6.80384	5.01572	27.6253	31.1464	29.4322	4.19874	15.2976	1.70477		137.944	49.2128	167.144	50.0384	58.7391	49.3758	16.1176	26.6342	44.4564	16.1176	26.6342	44.4564	29.675	14.1105	7.06493
AT5G17050	NA	UDP-glucosyl transferase 78D2	2037.68	1289.49	1669.4	1789.9	1508.51	1330.91	2599.57	2366.37	2130.43	1547.94	1601.44	1595.99	4971.31	4882.12	2654.33		2254.57	2022.82	2218.04	1727.25	1635.52	1618.25	1112.11	1435.29	1753.25	1112.11	1435.29	1753.25	4755.07	3208.74	2089.81
AT5G17060	NA	ADP-ribosylation factor B1B	1877.95	1811.81	2045.6	1533.64	1569.55	1712.39	1449.89	1234.22	1154.87	1310.36	1342.76	1326.35	1230.23	1389.9	1621.24		1662.75	1861.6	1725.65	1719.84	1868.64	1978.22	1506.37	1340.59	1396.21	1506.37	1340.59	1396.21	1192.65	1111.91	1222.23
AT5G17070	NA		1320.48	1215.22	1186.99	1308.85	1189.2	1083.77	856.076	883.138	787.468	823.235	781.255	900.057	533.24	738.655	789.308		965.61	997.832	1007.38	961.849	1191.3	992.295	950.936	856.735	871.068	950.936	856.735	871.068	833.728	911.541	692.363
AT5G17080	NA	Cysteine proteinases superfamily protein	0	0	0	0	0	0	0	0	0	0	0	0	0	0	0		0	0	0	0	0	0	0	0	0	0	0	0	0	0	0
AT5G17090	12dpi_fem	Cystatin/monellin superfamily protein	0.242378	0.440775	1.32094	5.30183	3.4665	1.74457	67.6284	32.6584	47.6493	11.971	14.708	7.59541	25.1925	13.1122	37.5049		2.96654	0	0	0	1.8356	0	0	0	0	0	0	0	1.4131	2.82211	2.82597
AT5G17100	NA	Cystatin/monellin superfamily protein	0	0	0	0	0.192583	0	0	0	2.50786	1.84169	0	0	0	0	3.40954		0	0	0	0	0	0	0	0	0	0	0	0	0	0	0
AT5G17110	NA	Cystatin/monellin superfamily protein	0	0	0	0	0	0	1.64947	1.36077	0	0	0	0	0	0	0		0	0	0	0	0	0	0	0	0	0	0	0	0	0	0
AT5G17120	NA	Cystatin/monellin superfamily protein	0.242378	0.881551	0.264187	0	0	0.581523	3.29895	0	0	0	0	0	0	0	0		0	0	0	0	0	3.18554	0	1.47968	0	0	1.47968	0	0	0	0
AT5G17130	NA	cysteine-type peptidases	0	0	0	0	0	0	0	0	0	0	0	0	0	0	0		0	0	0	0	0	0	0	0	0	0	0	0	0	0	0
AT5G17140	NA	Cysteine proteinases superfamily protein	0	0	0	0	0	0	0	0	0	0	0	0	0	0	0		0	0	0	0	0	0	0	0	0	0	0	0	0	0	0
AT5G17150	NA	Cystatin/monellin superfamily protein	37.811	38.7882	30.9099	65.0358	28.6949	29.4638	75.8758	54.4307	57.6808	28.5462	42.3937	38.9265	54.5837	48.0781	40.9145		23.7324	30.5459	21.0812	22.2393	44.0543	39.8192	34.7147	38.4717	30.5638	34.7147	38.4717	30.5638	22.6096	22.5769	52.2805
AT5G17160	10hpi_48hpi		3353.79	4187.15	2788.5	2653.04	3368.09	3240.63	465.151	534.781	445.145	743.121	735.401	816.507	188.943	421.776	368.23		3877.27	4026.96	3921.1	2943	2500.08	2988.03	2020.89	1473.76	1365.65	2020.89	1473.76	1365.65	322.186	436.016	278.358
AT5G17165	NA		35.1449	21.3776	59.1779	19.7935	18.1028	17.2519	49.4842	9.52537	17.555	16.5752	28.5509	16.1403	67.1799	83.0441	30.6858		19.2825	47.5158	27.1044	14.8262	33.0407	22.2988	26.0361	23.6749	37.5101	26.0361	23.6749	37.5101	108.809	121.351	70.6493
AT5G17167	NA		0	0	0	0	0	0	0	0	0	0	0	0	0	0	3.40954		0	0	0	0	0	0	1.23981	0	0	1.23981	0	0	1.4131	0	0
AT5G17170	NA	rubredoxin family protein	83.3782	20.0553	27.2113	54.0787	63.5525	59.5092	1360.82	1215.16	1668.98	794.689	1226.82	997.848	2334.5	1855.38	1641.69		54.8811	28.8489	55.7146	66.7178	82.6018	57.3397	684.376	1287.32	1210.05	684.376	1287.32	1210.05	2136.6	2391.74	1870.79
AT5G17180	NA		1.21189	0.220388	0	0.706911	0.770333	0.193841	1.64947	1.36077	0	1.84169	1.73035	0.949427	0	6.55611	0		0	0	3.0116	0	1.8356	0	1.23981	0	5.55705	1.23981	0	5.55705	2.8262	1.41105	1.41299
AT5G17190	NA		7198.4	5969.86	6986.43	7173.73	5508.46	5301.55	8244.07	5056.61	4751.14	4423.74	5091.57	4983.54	5953.82	6897.03	7339.03		4288.14	5287.83	4693.57	5074.26	6635.68	5698.93	5210.93	4672.83	4510.94	5210.93	4672.83	4510.94	6474.81	6269.31	6527.99
AT5G17200	NA	Pectin lyase-like superfamily protein	0	0	0.792562	0	0	0.581523	8.24736	0	0	0	0	0	4.19874	0	1.70477		0	0	0	0	0	0	0	0	0	0	0	0	0	0	0
AT5G17210	NA	Protein of unknown function (DUF1218)	1315.87	1179.29	962.963	1130	897.824	925.009	771.953	518.452	554.237	573.686	595.242	561.111	583.625	826.07	811.47		792.067	882.436	776.992	802.467	908.62	783.642	733.969	617.027	690.464	733.969	617.027	690.464	720.68	769.024	693.776
AT5G17220	NA	glutathione S-transferase phi 12	9.69514	0.661163	1.84931	20.5004	3.08133	1.55073	214.431	209.558	204.39	43.2797	12.1125	30.3817	1624.91	1523.2	606.898		8.89963	1.69699	16.5638	1.85327	5.50679	3.18554	83.0674	84.3418	48.6242	83.0674	84.3418	48.6242	2549.23	1619.89	565.194
AT5G17230	12dpi fem._24dpi	PHYTOENE SYNTHASE	728.105	488.6	624.803	674.039	737.787	670.884	3016.89	3082.14	3038.27	1803.01	1910.31	1942.53	5727.09	4820.93	3772.65		955.227	967.286	1057.07	800.614	708.54	790.013	1741.94	2133.7	2353.41	1741.94	2133.7	2353.41	4472.45	4399.67	3446.27
AT5G17240	NA	SET domain group 40	403.802	346.009	298.003	455.957	410.203	435.561	418.966	428.642	420.066	447.53	344.341	394.012	386.284	395.552	606.898		390.101	280.004	427.647	309.497	376.297	377.486	391.781	408.392	355.651	391.781	408.392	355.651	308.055	389.451	384.332
AT5G17250	NA	Alkaline-phosphatase-like family protein	515.054	609.592	617.934	692.773	708.514	690.656	757.108	883.138	853.926	800.214	743.187	800.367	780.966	847.924	779.08		747.569	685.585	698.691	685.711	480.926	673.741	721.571	781.271	772.43	721.571	781.271	772.43	823.836	942.584	895.833
AT5G17260	NA	NAC domain containing protein 86	282.128	285.843	124.168	126.537	266.535	171.549	16.4947	204.115	161.757	139.968	173.035	154.757	88.1736	102.712	98.8766		226.941	274.913	311.7	328.029	122.985	251.657	184.732	184.96	166.712	184.732	184.96	166.712	176.637	170.738	91.844
AT5G17270	NA	Protein prenylyltransferase superfamily protein	864.079	1155.71	824	1242.4	1411.06	1319.67	1558.75	1909.16	1783.09	1694.35	1425.81	1512.44	1435.97	1149.5	1568.39		1507	1111.53	1398.89	1302.85	805.827	1056.01	1257.17	1245.89	1340.64	1257.17	1245.89	1340.64	958.08	1166.94	1383.31
AT5G17280	NA		2766.51	2604.1	3816.98	1958.85	1935.66	2002.96	1167.83	610.984	718.502	911.636	1226.82	978.859	508.048	856.665	956.376		1550.02	2209.48	1648.85	1792.11	3116.84	2185.28	1484.05	1365.74	1111.41	1484.05	1365.74	1111.41	726.332	752.092	836.487
AT5G17290	NA	autophagy protein Apg5 family	1681.14	1583.93	2449.54	1481.33	1424.35	1634.86	1715.45	1488.68	1653.93	1546.1	1511.46	1411.8	1087.47	1234.73	1348.47		1394.28	1960.03	1590.12	1397.37	2312.85	1683.56	1553.48	1580.3	1398.99	1553.48	1580.3	1398.99	1000.47	921.418	959.417
AT5G17300	NA	Homeodomain-like superfamily protein	425.616	297.523	552.416	310.687	289.26	262.073	331.544	1047.79	837.625	711.813	622.063	623.773	713.786	756.138	317.087		323.353	352.974	257.492	259.458	288.189	293.069	486.006	435.026	518.195	486.006	435.026	518.195	446.539	427.549	202.057
AT5G17305	NA		0.969514	0.440775	2.1135	1.06037	0.385167	1.74457	1.64947	2.72153	2.50786	0.920844	0.865177	0.949427	0	0	1.70477		0	1.69699	3.0116	1.85327	0	1.59277	1.23981	5.91872	2.77853	1.23981	5.91872	2.77853	2.8262	1.41105	0
AT5G17310	12dpi fem._24dpi	UDP-glucose pyrophosphorylase 2	1439.24	1411.14	1175.1	2027.77	1703.4	1967.49	2939.36	2932.45	2384.97	1715.53	1570.3	1608.33	2607.42	1547.24	1668.97		1650.88	1199.77	1761.78	1252.81	1532.72	1347.48	1177.82	1234.05	1258.67	1177.82	1234.05	1258.67	1000.47	1073.81	763.012
AT5G17320	NA	homeodomain GLABROUS 9	7.99849	16.5291	8.1898	5.65529	2.69617	4.45834	0	0	0	0	2.59553	0	0	0	1.70477		2.96654	0	1.5058	1.85327	1.8356	1.59277	0	2.95936	0	0	2.95936	0	0	0	1.41299
AT5G17330	NA	glutamate decarboxylase	20619.4	25634.2	25325.5	19164.7	20664.6	19560.1	13845.7	17254.5	12041.5	21372.8	19327.2	20356.7	7477.96	14423.4	13036.4		24431	28411.1	21462.1	21763	17911.8	21566.1	21368.2	18981.3	19690	21368.2	18981.3	19690	14608.6	16031	13355.5
AT5G17340	NA	Putative membrane lipoprotein	18.4208	8.59512	6.34049	10.9571	10.2069	12.5997	84.1231	31.2976	28.8404	18.4169	16.4384	27.5334	197.341	67.7465	569.393		38.5651	25.4549	37.645	27.7991	23.8628	22.2988	28.5157	20.7155	19.4497	28.5157	20.7155	19.4497	0	73.3748	187.927
AT5G17345	NA		1.45427	1.10194	0.264187	0	0.770333	0	6.59789	1.36077	1.25393	0	0	0	25.1925	2.18537	17.0477		1.48327	0	0	0	0	0	0	0	0	0	0	0	1.4131	2.82211	2.82597
AT5G17350	10hpi		564.499	506.01	672.092	445.354	343.954	282.233	600.408	351.078	278.372	319.533	317.52	286.727	188.943	600.977	262.534		321.87	310.55	308.689	281.697	609.418	401.378	613.707	720.604	741.867	613.707	720.604	741.867	641.546	629.33	515.74
AT5G17360	NA		326.968	261.821	344.236	249.893	243.04	243.077	240.823	213.64	223.199	163.91	229.272	216.469	172.149	260.059	262.534		241.773	296.974	254.48	205.713	310.216	242.101	239.284	217.513	216.725	239.284	217.513	216.725	268.489	238.468	262.815
AT5G17370	NA	Transducin/WD40 repeat-like superfamily protein	394.35	409.04	448.062	450.302	400.959	380.51	402.471	340.192	367.401	322.295	301.082	367.428	512.247	504.82	487.564		318.904	461.582	362.898	444.785	290.024	321.739	311.193	364.001	344.537	311.193	364.001	344.537	501.65	457.181	512.914
AT5G17380	10hpi_48hpi	Thiamine pyrophosphate dependent pyruvate decarboxylase family protein	19046.3	18189.5	23874.1	11821.7	11921.1	14392.7	9878.69	7666.56	7447.09	6635.6	6007.79	6292.8	7540.94	6014.14	7584.52		14671	19607.1	14508.4	14033	15307	14075.3	9899.9	8397.18	8901.01	9899.9	8397.18	8901.01	4794.64	4533.72	4585.14
AT5G17390	NA	Adenine nucleotide alpha hydrolases-like superfamily protein	960.303	783.038	1039.58	379.611	462.393	668.17	351.338	201.394	210.66	245.865	237.924	266.789	50.3849	157.347	262.534		1220.73	1803.9	1121.82	717.217	1297.77	828.24	614.947	440.945	486.242	614.947	440.945	486.242	155.441	174.971	138.473
AT5G17400	NA	endoplasmic reticulum-adenine nucleotide transporter 1	847.355	901.827	914.088	746.851	823.872	808.511	729.067	1106.3	1202.52	1013.85	1056.38	1036.77	474.458	625.016	640.993		891.447	1040.26	915.526	821	1015.08	833.018	916.221	917.402	864.122	916.221	917.402	864.122	611.871	647.674	596.28
AT5G17410	NA	Spc97 / Spc98 family of spindle pole body (SBP) component	919.584	1117.37	941.299	1278.8	1319.2	1256.87	1476.28	2205.8	1961.15	1886.81	1689.69	1781.12	1914.63	1560.35	1605.89		1337.91	1148.86	1243.79	1304.7	1064.65	1181.83	1402.23	1527.03	1605.99	1402.23	1527.03	1605.99	1533.21	1652.34	1600.91
AT5G17420	12dpi fem._24dpi	Cellulose synthase family protein	907.222	632.954	546.075	453.837	903.023	943.424	2508.85	2524.22	3976.21	2288.3	2463.16	2529.27	4089.58	2998.33	2552.04		2468.17	2716.89	2053.91	2333.27	1095.85	2054.67	2697.83	5072.34	3431.48	2697.83	5072.34	3431.48	6623.19	4461.75	4980.77
AT5G17430	48hpi	Integrase-type DNA-binding superfamily protein	99.3751	140.167	99.0702	187.685	264.224	208.961	18.1442	35.3799	17.555	65.3799	41.5285	36.0782	4.19874	89.6002	32.3906		161.677	49.2128	118.958	155.675	89.9442	148.127	92.9859	85.8214	76.4095	92.9859	85.8214	76.4095	39.5667	53.62	38.1506
AT5G17440	NA	LUC7 related protein	1356.59	1454.12	1339.69	1571.82	1630.22	1470.87	1893.59	2204.44	2300.96	2153.85	1964.82	2093.49	2048.99	2373.31	2420.77		1469.92	1406.81	1386.84	1365.86	1064.65	1320.41	1750.61	1981.29	1901.9	1750.61	1981.29	1901.9	2463.03	2307.07	2260.78
AT5G17450	48hpi_12dpi male	Heavy metal transport/detoxification superfamily protein	261.769	200.112	106.203	172.84	336.251	536.164	136.906	315.698	331.037	379.388	413.555	428.191	79.7761	295.025	414.259		608.142	853.587	719.772	502.237	574.542	587.732	676.937	609.628	482.074	676.937	609.628	482.074	322.186	404.972	414.005
AT5G17460	NA		3561.27	2070.98	3617.78	1816.41	1603.64	2002.57	1844.11	587.851	727.279	1097.65	1123.87	1085.19	5974.81	5325.75	7124.23		2939.85	5415.1	3088.39	2381.46	4533.92	2975.29	1941.55	1337.63	1392.04	1941.55	1337.63	1392.04	6397.09	6564.22	8674.32
AT5G17470	NA	EF hand calcium-binding protein family	0	0	0	0	0	1.74457	0	0	0	0	0	0.949427	0	0	0		0	0	0	1.85327	0	1.59277	0	0	0	0	0	0	0	0	0
AT5G17480	NA	pollen calcium-binding protein 1	1.93903	0	0.264187	0.353455	0.962917	1.35689	1.64947	0	0	0	0	0	0	0	0		0	0	0	0	0	0	0	0	0	0	0	0	0	0	0
AT5G17490	NA	RGA-like protein 3	205.294	252.124	190.215	423.44	252.862	205.471	254.019	315.698	348.592	524.881	612.546	560.162	1091.67	482.967	548.936		146.844	62.7887	117.452	129.729	99.1222	117.865	185.972	248.586	338.98	185.972	248.586	338.98	565.239	671.662	768.664
AT5G17500	NA	Glycosyl hydrolase superfamily protein	1.21189	0.220388	0.528374	0.353455	1.1555	0.581523	0	0	1.25393	0	3.46071	0	0	0	0		0	0	1.5058	1.85327	1.8356	4.77831	0	0	0	0	0	0	0	0	0
AT5G17510	NA		1384.95	1604.64	1418.42	1727.34	1615.97	1558.48	2154.21	1724.09	1991.24	2036.91	2039.22	1942.53	2460.46	2215.97	2296.32		1440.26	1403.41	1505.8	1488.18	1341.82	1382.52	1808.89	1996.09	1754.64	1808.89	1996.09	1754.64	2273.67	2222.41	2245.23
AT5G17520	12dpi fem._24dpi	root cap 1 (RCP1)	232.683	267.33	193.385	334.015	303.704	258.196	644.944	517.091	491.54	424.509	415.285	419.647	680.197	566.011	489.269		266.989	198.548	269.538	313.203	212.929	308.997	290.116	328.489	311.195	290.116	328.489	311.195	635.894	588.409	556.716
AT5G17522	NA		0	0	0	0	0	0	0	0	0	0	0	0	0	0	0		0	0	0	0	0	0	0	0	0	0	0	0	0	0	0
AT5G17523	NA		0.969514	1.10194	0.528374	0.706911	0	1.35689	0	0	0	0	0	0	0	0	0		0	0	1.5058	1.85327	0	1.59277	0	0	2.77853	0	0	2.77853	1.4131	0	1.41299
AT5G17530	NA	phosphoglucosamine mutase family protein	2083.73	2298.86	2287.6	2012.93	2224.53	2094.45	1961.22	1956.78	2194.38	1975.21	1815.14	1896.01	2380.69	2069.55	1941.73		2115.15	2553.97	2115.65	2283.23	1729.13	2311.11	1999.82	2092.27	2192.26	1999.82	2092.27	2192.26	1995.29	2243.58	2079.91
AT5G17540	NA	HXXXD-type acyl-transferase family protein	30.2973	33.4989	34.0802	60.7943	54.6937	37.799	56.0821	53.0699	60.1886	80.1134	67.4838	85.4484	46.1862	65.5611	54.5526		43.0149	16.9699	36.1392	29.6524	44.0543	50.9686	55.7915	45.8701	41.6779	55.7915	45.8701	41.6779	52.2846	19.7548	36.7376
AT5G17550	10hpi_24dpi	peroxin 19-2	2105.3	1637.04	2319.3	1660.53	1607.11	1276.64	1515.87	1077.73	1193.74	1133.56	1161.07	1179.19	1385.59	1824.78	1667.26		1145.09	1595.17	1361.24	1773.58	1886.99	1713.82	1249.73	1029.86	1154.48	1249.73	1029.86	1154.48	1605.28	1580.38	1451.14
AT5G17560	Decreasing	BolA-like family protein	2026.53	1666.79	1855.39	1934.81	1729.01	1630.2	1560.4	1247.82	1177.44	1104.09	1262.29	1168.74	1213.44	1403.01	1518.95		1272.65	1199.77	1424.49	1354.74	2092.58	1509.94	1250.97	1179.31	1111.41	1250.97	1179.31	1111.41	1209.61	1178.23	1258.97
AT5G17570	12dpi fem._24dpi	TatD related DNase	250.619	244.63	268.943	242.47	250.744	235.517	484.945	287.122	329.783	260.599	267.34	228.812	449.266	469.855	392.097		229.907	244.367	242.434	231.659	229.45	250.065	216.967	254.505	229.228	216.967	254.505	229.228	349.035	338.653	306.618
AT5G17580	NA	Phototropic-responsive NPH3 family protein	153.183	168.376	128.659	154.107	176.984	152.165	225.978	141.52	219.438	178.644	173.901	160.453	373.688	312.508	221.62		140.911	161.214	156.603	129.729	115.643	156.091	176.053	218.993	204.222	176.053	218.993	204.222	254.358	318.898	209.122
AT5G17590	10hpi_48hpi_12dpi male	Putative membrane lipoprotein	121.674	75.8134	81.898	30.7506	46.7978	47.6849	21.4431	20.4115	20.0629	34.9921	43.2589	42.7242	4.19874	28.4098	27.2763		149.811	207.033	109.923	77.8375	176.217	108.308	75.6285	57.7075	73.631	75.6285	57.7075	73.631	52.2846	46.5648	28.2597
AT5G17600	NA	RING/U-box superfamily protein	218.868	177.192	331.555	130.778	153.489	189.189	280.41	300.73	267.087	228.369	237.059	288.626	209.937	216.352	146.61		237.324	464.976	268.032	200.153	346.928	261.214	321.111	374.359	293.135	321.111	374.359	293.135	395.667	282.211	228.904
AT5G17610	NA		1620.54	1471.97	1765.3	1674.32	1392.38	1500.91	1195.87	978.392	1060.82	1176.84	1314.2	1373.82	869.14	1210.7	1336.54		1331.98	1618.93	1588.62	1410.34	2300	1691.52	1358.83	1299.16	1318.41	1358.83	1299.16	1318.41	1123.41	1078.05	1143.11
AT5G17620	NA		911.1	891.468	668.394	1027.14	959.065	941.486	625.15	908.992	734.803	894.14	862.582	816.507	600.42	679.65	683.612		838.049	712.737	975.758	780.228	941.661	767.715	793.48	784.23	764.095	793.48	784.23	764.095	829.488	828.289	785.62
AT5G17630	NA	Nucleotide/sugar transporter family protein	1419.37	1595.61	1290.82	1782.83	1934.11	1749.03	2065.14	1730.9	1465.84	1628.05	1514.06	1519.08	2170.75	1542.87	1387.68		1895.62	1710.57	1748.23	1866.25	1283.08	1836.46	1420.82	1312.48	1539.3	1420.82	1312.48	1539.3	1571.36	1772.28	1432.77
AT5G17640	NA	Protein of unknown function (DUF1005)	3917.32	3966.32	6158.73	3225.28	2741.04	2990.77	1418.55	1415.2	1488.41	1853.66	1823.79	1876.07	1566.13	1553.8	1575.21		3065.92	4530.97	3383.53	2818.83	4249.41	3156.87	2286.21	1933.94	2024.16	2286.21	1933.94	2024.16	1463.97	1528.17	1470.92
AT5G17650	10hpi_24dpi	glycine/proline-rich protein	1476.33	1811.59	2708.18	1462.95	868.166	1121.76	578.965	684.466	782.452	943.865	988.898	1022.53	1171.45	1311.22	1749.09		909.246	1383.05	947.147	895.131	1183.96	998.666	1007.97	1055.01	1116.97	1007.97	1055.01	1116.97	1290.16	1269.95	1479.4
AT5G17660	NA	tRNA (guanine-N-7) methyltransferase	219.595	277.248	220.861	358.404	339.332	309.758	254.019	281.679	267.087	300.195	290.7	341.794	310.707	329.991	301.744		246.223	237.579	249.963	274.284	260.655	243.694	264.08	312.212	270.906	264.08	312.212	270.906	368.818	375.34	367.376
AT5G17670	12dpi fem._12dpi male_24dpi	alpha/beta-Hydrolases superfamily protein	217.413	208.928	132.094	274.988	283.29	225.825	539.378	1049.15	988.096	710.892	854.795	748.148	688.594	708.06	554.05		209.141	184.972	227.376	229.806	240.463	242.101	411.618	544.522	541.813	411.618	544.522	541.813	733.398	697.061	592.041
AT5G17680	NA	disease resistance protein (TIR-NBS-LRR class), putative	193.176	212.233	198.405	218.789	223.589	178.915	315.049	261.267	253.294	293.749	225.811	255.396	130.161	238.205	204.572		185.409	239.276	174.673	187.181	156.026	203.874	295.075	244.147	208.389	295.075	244.147	208.389	260.01	310.432	288.249
AT5G17690	NA	like heterochromatin protein (LHP1)	1359.26	1525.96	1604.14	1542.48	1436.67	1529.99	1664.32	2140.49	2021.33	1851.82	1831.58	1829.55	1692.09	1608.43	1515.54		1483.27	1583.29	1472.67	1399.22	1576.78	1388.89	1822.52	1822.97	1626.83	1822.52	1822.97	1626.83	1656.15	1653.76	1497.76
AT5G17700	NA	MATE efflux family protein	114.16	55.7581	96.1642	121.942	51.9975	35.0852	2817.3	1839.76	1878.39	1309.44	1590.2	1339.64	3291.82	2080.47	1764.44		35.5985	40.7278	48.1856	63.0113	67.9171	74.8601	1274.53	1269.57	971.095	1274.53	1269.57	971.095	4059.83	3284.93	3036.51
AT5G17710	NA	Co-chaperone GrpE family protein	2221.16	2335.89	2158.15	2608.5	2409.22	2486.21	2591.32	2763.72	3302.85	2714.65	2990.05	2966.01	2745.98	2438.87	2661.14		2248.64	1842.93	2260.2	2007.09	2672.63	2221.91	2272.58	2389.68	2457.61	2272.58	2389.68	2457.61	2034.86	2188.54	2315.88
AT5G17720	NA	alpha/beta-Hydrolases superfamily protein	9.45276	14.1048	19.0215	1.76728	3.27392	2.90762	4.94842	1.36077	1.25393	0.920844	1.73035	3.79771	0	0	0		4.44982	11.8789	1.5058	5.55982	9.17798	3.18554	3.71944	8.87808	2.77853	3.71944	8.87808	2.77853	0	16.9326	0
AT5G17730	NA	P-loop containing nucleoside triphosphate hydrolases superfamily protein	0	0	0	0	0	0	0	0	0	0	0	0	0	0	0		0	0	0	0	0	0	0	0	0	0	0	0	0	0	0
AT5G17740	NA	P-loop containing nucleoside triphosphate hydrolases superfamily protein	0	0	0	0	0	0	0	0	0	0	0	0	0	0	0		0	0	0	0	0	0	0	0	0	0	0	0	0	0	0
AT5G17750	NA	P-loop containing nucleoside triphosphate hydrolases superfamily protein	0	0	0	0	0	0	0	0	0	0	0	0	0	0	0		0	0	0	0	0	0	0	0	0	0	0	0	0	1.41105	0
AT5G17760	NA	P-loop containing nucleoside triphosphate hydrolases superfamily protein	2089.06	2478.26	1198.88	1747.13	2180.81	2219.09	1341.02	1647.89	2220.71	1702.64	2277.15	2027.98	2166.55	1217.25	2581.02		2125.53	2284.15	2058.43	2683.54	1229.85	2196.43	1613	1774.14	1903.29	1613	1774.14	1903.29	1059.82	1045.59	2023.39
AT5G17770	10hpi_48hpi	NADH:cytochrome B5 reductase 1	19519.7	22507.5	21554.2	12797.9	12099.6	12709.4	7938.91	7440.67	6701	7548.16	7633.46	7448.25	5533.94	5944.21	6324.69		11956.7	12841.1	12790.3	11049.2	14288.3	11796	10085.9	8774.5	8528.69	10085.9	8774.5	8528.69	6611.88	6829.5	6615.6
AT5G17780	12dpi fem._24dpi	alpha/beta-Hydrolases superfamily protein	143.488	73.3891	80.8413	109.571	55.464	99.6343	409.069	204.115	317.244	82.876	95.1695	75.0047	323.303	150.791	250.601		133.495	96.7286	152.086	66.7178	161.533	71.6746	81.8276	118.374	95.8592	81.8276	118.374	95.8592	60.7632	76.1969	40.9766
AT5G17790	12dpi fem._12dpi male_24dpi	zinc finger (Ran-binding) family protein	607.158	683.202	568.795	745.084	817.131	783.118	1370.71	1383.9	1364.28	1328.78	1166.26	1214.32	1498.95	1000.9	942.737		1010.11	968.983	932.089	1024.86	526.816	869.652	793.48	883.369	971.095	793.48	883.369	971.095	825.249	838.166	822.357
AT5G17800	10hpi_48hpi_24dpi	myb domain protein 56	1247.04	973.232	1075.77	829.56	998.545	1071.94	545.976	336.109	448.907	644.591	699.929	593.392	533.24	926.597	523.364		663.023	1021.59	778.498	1239.84	1459.3	1310.85	1105.91	1032.82	1053.06	1105.91	1032.82	1053.06	1065.48	963.75	445.09
AT5G17810	48hpi_12dpi male	WUSCHEL related homeobox 12	77.3187	57.3008	37.5146	84.4758	92.8252	70.752	77.5252	31.2976	31.3482	56.1715	53.641	66.4599	37.7887	10.9269	23.8668		160.193	117.092	180.696	140.849	78.9307	136.978	57.0313	29.5936	58.3491	57.0313	29.5936	58.3491	22.6096	26.81	24.0207
AT5G17820	10hpi_48hpi	Peroxidase superfamily protein	21484.2	15397.4	27469.1	9112.43	11793.2	16744	2174.01	2435.77	1218.82	5129.1	3831.01	4427.18	411.477	2456.36	2487.26		34536.5	57517.9	34241.9	22263.4	38380.5	26675.7	10956.2	8099.77	8953.8	10956.2	8099.77	8953.8	2317.48	3201.68	1985.24
AT5G17830	NA	Plasma-membrane choline transporter family protein	0	0.440775	0.792562	1.41382	0.962917	0.581523	1.64947	4.0823	1.25393	0	0	0	0	0	3.40954		0	0	0	0	0	3.18554	1.23981	1.47968	1.38926	1.23981	1.47968	1.38926	1.4131	0	2.82597
AT5G17840	NA	DnaJ/Hsp40 cysteine-rich domain superfamily protein	1262.06	1126.84	1207.86	1087.58	931.333	955.83	1182.67	902.189	797.499	714.575	868.638	851.636	801.96	793.289	842.156		823.216	938.437	921.549	832.119	1180.29	954.068	813.317	846.377	798.826	813.317	846.377	798.826	813.944	883.32	816.705
AT5G17847	NA		0	0	0.264187	0.353455	0	0	0	0	1.25393	0	0	0	0	0	1.70477		0	0	0	0	0	0	0	0	1.38926	0	0	1.38926	0	1.41105	0
AT5G17850	NA	Sodium/calcium exchanger family protein	482.333	462.153	482.142	493.777	354.931	384.968	1385.56	1298.17	1119.76	1191.57	888.537	1017.79	1247.03	1389.9	1518.95		367.852	532.856	365.909	416.986	425.858	445.975	905.063	952.914	982.209	905.063	952.914	982.209	1223.74	1076.63	1674.39
AT5G17860	NA	calcium exchanger 7	47.9909	99.1745	115.186	62.2081	20.2213	16.6703	179.793	111.583	124.139	162.069	170.44	150.009	566.83	482.967	871.137		17.7993	61.0917	15.058	5.55982	1.8356	6.37107	80.5878	149.448	73.631	80.5878	149.448	73.631	385.776	447.304	659.864
AT5G17870	NA	plastid-specific 50S ribosomal protein 6	1591.7	1336.21	1078.41	1917.85	1649.67	1526.5	2264.73	1978.56	2273.37	1773.55	2537.57	2266.28	1956.61	2209.41	2137.78		1315.66	1272.74	1355.22	1178.68	1734.64	1322	1792.77	1954.66	1939.41	1792.77	1954.66	1939.41	2718.8	2672.54	2646.52
AT5G17880	NA	disease resistance protein (TIR-NBS-LRR class)	957.879	1077.48	1090.3	794.921	1033.4	1081.63	819.788	1193.39	1042.02	1245.9	1024.37	1091.84	936.32	852.294	750.098		1406.14	1620.63	1346.18	1491.88	976.537	1242.36	1206.34	1278.44	1354.53	1206.34	1278.44	1354.53	965.146	993.382	1049.85
AT5G17890	NA	DA1-related protein 4	3144.86	3568.3	3488.06	3023.81	3366.74	3504.84	2871.73	3469.96	3725.42	3528.68	3241.82	3347.68	3858.65	3435.4	3245.88		3423.39	3449.99	3341.37	3786.24	2782.76	3289.07	3619.01	3967.02	4169.18	3619.01	3967.02	4169.18	3683.95	4008.8	4058.09
AT5G17900	NA	microfibrillar-associated protein-related	2457.23	2609.61	2615.19	2462.52	2646.67	2611.81	2875.03	3938.06	4270.88	3453.17	3348.24	3439.77	3170.05	3424.47	3571.49		2471.13	2385.97	2392.71	2411.11	2443.18	2374.82	3441.72	3119.17	3210.59	3441.72	3119.17	3210.59	3367.41	3070.45	3190.52
AT5G17910	12dpi fem._24dpi		4284.77	5108.81	4941.89	4384.97	4906.64	4717.51	12851	9289.96	9247.73	8245.24	5738.72	7040	13478	6508.03	7533.38		6167.45	7359.86	5747.63	5711.79	3452.76	5144.64	5043.55	4951.01	5158.33	5043.55	4951.01	5158.33	4363.65	4546.42	4305.37
AT5G17920	NA	Cobalamin-independent synthase family protein	87179.1	101917	67341.3	102817	98243.9	86838.5	88847.2	100129	76642.7	110064	93133.8	99835.1	102827	75576.7	78192.7		114746	96635.2	95857.6	125528	55207.4	105258	73354.7	81287.7	91221.8	73354.7	81287.7	91221.8	83935.2	88089.3	87418.6
AT5G17930	NA	MIF4G domain-containing protein / MA3 domain-containing protein	1970.54	2059.08	1682.61	2039.08	2193.33	2216.57	1748.44	2086.06	1883.4	1971.53	1705.26	1849.48	1461.16	1429.23	1517.24		1928.25	1646.08	1953.02	1788.41	1714.45	1739.3	1872.12	1982.77	1639.33	1872.12	1982.77	1639.33	1431.47	1725.72	1538.74
AT5G17950	NA		0	0	0	0	0	0	0	0	0	0	0	0	0	0	1.70477		0	0	0	0	0	0	0	0	0	0	0	0	0	0	0
AT5G17960	NA	Cysteine/Histidine-rich C1 domain family protein	3.87805	4.62814	8.45399	11.3106	10.3995	12.5997	11.5463	17.69	11.2854	4.60422	12.1125	11.3931	0	50.2635	25.5715		4.44982	0	12.0464	1.85327	7.34239	7.96384	7.43887	16.2765	19.4497	7.43887	16.2765	19.4497	60.7632	43.7427	32.4987
AT5G17970	NA	Disease resistance protein (TIR-NBS-LRR class) family	0.969514	3.96698	3.43443	0	0.57775	0.775364	4.94842	0	5.01572	0	1.73035	2.84828	12.5962	2.18537	5.11431		5.93309	0	0	1.85327	0	0	2.47962	0	1.38926	2.47962	0	1.38926	1.4131	0	1.41299
AT5G17980	12dpi fem._12dpi male_24dpi	C2 calcium/lipid-binding plant phosphoribosyltransferase family protein	453.49	499.619	290.078	684.29	723.343	601.295	697.727	1264.15	1095.93	934.657	789.907	887.714	1058.08	590.05	683.612		617.041	554.917	569.192	774.668	323.065	594.103	525.68	472.018	475.128	525.68	472.018	475.128	447.952	397.917	553.89
AT5G17990	10hpi	tryptophan biosynthesis 1	11264.1	13263.8	13652.9	5257.65	4007.08	4175.53	2371.94	1883.3	1956.13	1143.69	1266.62	1293.12	1717.29	1317.78	1432.01		2945.78	2718.58	2969.44	3506.39	3140.71	3293.85	1435.7	1274	1271.18	1435.7	1274	1271.18	1000.47	982.093	1476.57
AT5G18000	NA	VERDANDI	0.242378	0	0.264187	0.353455	1.34808	0.775364	8.24736	12.2469	13.7932	8.2876	6.92142	6.64599	0	2.18537	0		0	1.69699	1.5058	0	0	0	3.71944	1.47968	0	3.71944	1.47968	0	9.89168	2.82211	0
AT5G18005	NA		0.242378	0.661163	0	0	0	0	0	0	1.25393	0	0	0	0	0	0		2.96654	0	0	0	0	1.59277	0	0	2.77853	0	0	2.77853	0	0	0
AT5G18010	NA	SAUR-like auxin-responsive protein family	0	0	0	0	0	0	0	0	0	0	0	0	0	0	0		0	0	0	0	0	0	0	0	0	0	0	0	0	0	0
AT5G18015	NA		0.969514	0.220388	0.792562	0.706911	1.1555	0.387682	0	0	0	0	0	0	0	0	0		1.48327	0	0	0	0	0	0	0	0	0	0	0	0	0	0
AT5G18020	NA	SAUR-like auxin-responsive protein family	0	0	0	0	0	0.193841	0	0	0	0	0	0	0	0	0		0	0	0	0	0	0	0	0	0	0	0	0	0	0	0
AT5G18030	NA	SAUR-like auxin-responsive protein family	2.90854	0.661163	1.32094	0.353455	0.192583	0.775364	1.64947	0	0	0	0	0	0	0	0		1.48327	1.69699	3.0116	0	0	0	1.23981	0	0	1.23981	0	0	0	0	0
AT5G18037	NA	NAC (No Apical Meristem) domain transcriptional regulator superfamily protein	3.3933	1.98349	1.58512	0.353455	4.42942	3.10146	1.64947	2.72153	0	5.52507	0	1.89885	0	2.18537	1.70477		0	1.69699	1.5058	1.85327	0	3.18554	0	2.95936	8.33558	0	2.95936	8.33558	1.4131	4.23316	4.23896
AT5G18040	NA		976.058	1066.9	1189.64	1170.29	1127.96	1192.9	2078.34	2181.31	2413.81	1619.77	1748.52	1738.4	2174.95	2049.88	1875.25		754.986	897.709	853.788	1199.07	1215.16	1065.56	1634.07	1649.84	1619.88	1634.07	1649.84	1619.88	2204.43	1913.39	2036.11
AT5G18050	NA	SAUR-like auxin-responsive protein family	0	0	0	0	0	0	0	0	0	0	0	0.949427	0	0	0		0	0	0	0	0	0	0	0	0	0	0	0	0	0	0
AT5G18060	NA	SAUR-like auxin-responsive protein family	0	0	0	0	0	0	0	0	0	0	0	0	0	0	0		0	0	0	0	0	0	0	0	0	0	0	0	0	0	0
AT5G18065	NA		541.473	631.411	678.433	701.609	556.373	732.525	689.48	1181.15	1231.36	1083.83	1038.21	1073.8	982.506	935.338	833.632		496.896	502.31	439.693	492.971	611.254	433.233	844.312	910.003	883.571	844.312	910.003	883.571	1023.08	945.406	909.962
AT5G18070	NA	phosphoglucosamine mutase-related	1175.29	1200.67	1194.65	1287.99	1207.5	1156.65	928.653	749.783	702.2	802.055	782.12	823.153	990.904	930.968	791.013		1067.96	958.801	1052.55	1115.67	1365.68	1102.2	817.036	873.011	825.222	817.036	873.011	825.222	952.428	1065.35	877.464
AT5G18080	NA	SAUR-like auxin-responsive protein family	0	0	0	0	0	0	0	0	0	0	0	0	0	0	0		0	1.69699	0	0	0	0	0	0	0	0	0	0	1.4131	0	0
AT5G18085	NA		0.969514	0	0	0.353455	0.770333	0.193841	0	0	0	0	0	0	0	0	0		0	0	0	0	0	0	0	0	0	0	0	0	0	0	0
AT5G18090	NA	AP2/B3-like transcriptional factor family protein	14.7851	15.8679	13.4735	21.5608	20.4138	18.4149	52.7831	42.1838	25.0786	16.5752	23.3598	22.7862	8.39749	17.483	17.0477		8.89963	10.182	10.5406	5.55982	18.356	28.6698	11.1583	28.1139	23.6175	11.1583	28.1139	23.6175	12.7179	11.2884	16.9558
AT5G18100	NA	copper/zinc superoxide dismutase 3	852.93	978.301	1074.71	967.761	955.021	1145.02	1514.22	1839.76	1860.83	1502.82	1719.11	1550.41	1335.2	1271.89	1268.35		875.131	867.163	826.684	856.212	1270.23	966.811	1569.6	1580.3	1464.28	1569.6	1580.3	1464.28	1382.01	1461.85	1236.36
AT5G18110	NA	novel cap-binding protein	5088.98	5191.89	5864.43	4754.68	4841.55	4647.53	3877.91	4618.44	4398.78	4541.6	4543.05	4772.77	3002.1	3769.76	3747.08		4650.06	5247.1	4871.26	4536.81	5444.38	4528.24	4604.66	4410.93	4165.01	4604.66	4410.93	4165.01	3517.2	3228.49	3189.11
AT5G18120	NA	APR-like 7	2815.95	2505.81	2975.28	2270.95	2308.3	2310.78	2853.59	2910.68	2477.76	2762.53	2566.98	2714.41	2657.8	2703.3	2802.64		2442.95	3292.17	2799.28	2488.95	3058.1	2615.33	2675.51	2553.93	2389.53	2675.51	2553.93	2389.53	2778.15	2716.28	2411.97
AT5G18130	NA		2728.45	2572.37	3927.94	2371.33	1954.34	2056.07	3599.15	1865.61	1927.29	2988.14	3189.04	3116.02	3585.73	5970.43	4590.94		2515.63	3548.41	2568.89	1847.71	2758.9	2357.3	4231.48	3668.13	3969.13	4231.48	3668.13	3969.13	5882.73	5638.57	5090.99
AT5G18140	NA	Chaperone DnaJ-domain superfamily protein	485.242	427.773	481.085	465.854	470.289	450.487	809.891	898.106	1099.7	802.976	925.74	855.434	789.364	861.036	770.556		458.331	554.917	472.821	530.036	534.159	434.826	611.227	689.531	766.873	611.227	689.531	766.873	794.161	845.221	868.986
AT5G18150	NA	Methyltransferase-related protein	2791.96	2251.26	2916.63	1524.45	1437.06	1589.5	1228.86	808.296	955.494	1003.72	1299.5	1058.61	709.588	1647.77	1162.65		1781.41	2499.67	1879.24	1643.85	3322.43	2123.16	1756.81	1447.13	1393.43	1756.81	1447.13	1393.43	1654.74	1794.86	1123.32
AT5G18160	NA	F-box and associated interaction domains-containing protein	0.242378	0	0	0.353455	0.57775	0.387682	1.64947	1.36077	2.50786	0.920844	0.865177	0	0	0	0		0	0	0	0	0	0	0	0	0	0	0	0	0	0	0
AT5G18170	10hpi	glutamate dehydrogenase 1	5024.26	5054.59	5131.31	3648.72	4137.27	3501.74	3985.13	3499.89	3396.89	3409.89	3082.63	3229.95	3741.08	3693.28	3834.03		5302.7	6222.87	5273.31	4295.89	2914.93	3735.04	2545.33	2738.89	2400.65	2545.33	2738.89	2400.65	3498.83	3994.69	3511.27
AT5G18180	NA	H/ACA ribonucleoprotein complex, subunit Gar1/Naf1 protein	105.677	113.94	74.2366	103.916	113.624	112.04	133.607	118.387	86.5211	111.422	105.552	104.437	130.161	96.1563	129.562		99.3793	74.6677	58.7262	87.1038	82.6018	78.0457	95.4655	116.895	91.6914	95.4655	116.895	91.6914	69.2418	107.24	93.257
AT5G18190	NA	Protein kinase family protein	4491.51	4793.43	5156.94	4278.22	4688.06	4664.78	5146.36	5336.93	5275.28	4650.26	4120.84	4268.62	6579.43	5179.33	4797.22		5043.13	5201.28	4844.15	4827.78	3729.93	4740.08	4463.32	4588.49	4540.11	4463.32	4588.49	4540.11	5049	5408.57	5228.05
AT5G18200	12dpi male_12dpi fem._24dpi	UTP:galactose-1-phosphate uridylyltransferases;ribose-5-phosphate adenylyltransferases	910.373	988.219	843.55	1118.33	1315.92	1102.57	1860.61	2283.37	2141.71	2242.26	2245.14	2234.95	1960.81	1881.6	2110.5		1148.05	1194.68	1162.48	1301	1044.45	1299.7	1471.66	1420.49	1539.3	1471.66	1420.49	1539.3	1796.05	1707.38	1894.81
AT5G18210	NA	NAD(P)-binding Rossmann-fold superfamily protein	292.793	395.155	332.083	357.343	383.433	376.052	649.892	706.238	710.978	654.72	808.941	692.132	537.439	566.011	629.06		464.264	456.491	448.728	431.813	523.145	484.202	588.911	741.32	607.108	588.911	741.32	607.108	633.068	651.907	627.365
AT5G18220	NA	O-Glycosyl hydrolases family 17 protein	13.5732	13.2233	12.9452	28.2764	27.3468	22.6794	8.24736	19.0507	26.3325	23.0211	29.416	22.7862	0	28.4098	28.9811		32.632	5.09098	40.6566	18.5327	25.6984	3.18554	22.3166	29.5936	44.4564	22.3166	29.5936	44.4564	11.3048	5.64422	9.8909
AT5G18230	NA	transcription regulator NOT2/NOT3/NOT5 family protein	4388.5	4999.72	4714.16	4772.35	5558.92	5092.98	7099.33	10271.1	10202	8878.78	7680.18	8327.42	9564.74	7100.27	7768.63		6702.91	7371.74	5676.86	7294.48	3693.22	6140.12	6244.93	7238.59	7347.81	6244.93	7238.59	7347.81	7162.99	7750.92	7757.29
AT5G18240	NA	myb-related protein 1	240.682	317.138	142.133	176.728	232.448	226.988	235.875	673.58	781.198	640.908	689.546	622.824	1062.28	1158.25	1178		259.573	229.094	210.812	239.072	156.026	219.802	653.381	853.775	802.994	653.381	853.775	802.994	1191.24	1106.27	1188.32
AT5G18245	NA		269.767	323.309	249.129	330.127	340.68	318.093	600.408	708.96	1050.79	648.274	743.187	694.031	986.705	1033.68	867.728		363.402	322.429	335.793	316.91	207.422	273.956	495.925	730.962	661.289	495.925	730.962	661.289	1032.97	821.233	843.552
AT5G18250	NA		788.699	664.469	743.159	712.919	647.273	583.074	635.047	548.389	570.538	545.14	628.119	533.578	474.458	581.308	702.365		536.945	576.978	617.377	661.618	743.417	641.886	578.992	532.685	468.182	578.992	532.685	468.182	640.133	595.465	620.301
AT5G18255	NA		979.451	1120.23	1097.96	1085.81	1133.35	1071.17	988.034	1134.88	1003.14	1268.92	1301.23	1252.29	1167.25	1256.59	1089.35		961.161	907.891	948.653	919.223	1007.74	966.811	998.049	1075.73	1264.23	998.049	1075.73	1264.23	1341.03	1279.83	1247.67
AT5G18260	NA	RING/U-box superfamily protein	496.149	493.007	461.271	467.621	523.056	434.592	588.862	602.82	626.965	734.834	814.132	699.728	1037.09	1005.27	990.471		425.699	470.067	457.763	505.943	390.982	479.423	668.259	849.336	762.706	668.259	849.336	762.706	1401.79	1223.38	1131.8
AT5G18270	10hpi_48hpi_12dpi male	Arabidopsis NAC domain containing protein 87	2323.68	1891.37	3386.35	2212.28	2119.57	2038.43	1585.14	1079.09	959.256	1805.78	1595.39	1646.31	1137.86	1975.57	1537.7		2201.18	3517.87	2403.25	2487.09	3175.58	2808.05	2762.3	2009.41	2263.11	2762.3	2009.41	2263.11	1920.4	2192.78	1869.38
AT5G18280	NA	apyrase 2	2355.92	2288.29	2315.07	2505.29	2612.39	2406.73	2812.35	3064.45	2659.58	2328.82	2110.17	2073.55	3434.57	2607.15	2783.89		2735.15	2728.76	2742.06	2249.87	2367.92	2304.74	2241.58	2189.93	2220.04	2241.58	2189.93	2220.04	2478.57	2140.57	2537.72
AT5G18290	10hpi	Aquaporin-like superfamily protein	913.524	1283.32	1376.42	485.294	302.548	489.255	541.027	306.173	253.294	288.224	284.643	237.357	512.247	388.996	550.64		335.22	361.459	305.677	250.192	734.239	382.264	314.912	244.147	587.658	314.912	244.147	587.658	320.773	383.807	463.459
AT5G18300	Increasing	NAC domain containing protein 88	42.1738	55.3173	29.8532	27.5695	28.6949	38.3805	18.1442	35.3799	56.4268	62.6174	45.8544	76.9036	75.5774	168.273	75.0098		38.5651	78.0617	42.1624	40.772	58.7391	46.1903	106.624	99.1386	88.9129	106.624	99.1386	88.9129	161.093	182.026	127.169
AT5G18310	10hpi_24dpi		8863.05	8264.76	10201.1	6484.14	5261.95	5068.17	4056.05	2826.31	3697.84	3788.35	4565.54	4246.79	4832.75	7602.9	5291.6		3527.22	5167.34	3719.32	4327.39	6151.08	5076.15	4282.31	4665.43	4515.11	4282.31	4665.43	4515.11	8764.03	7822.88	6116.81
AT5G18320	NA	ARM repeat superfamily protein	22.0564	20.0553	41.2132	24.3884	21.3768	16.4765	77.5252	36.7407	58.9347	40.5171	28.5509	30.3817	37.7887	83.0441	66.486		14.8327	22.0609	15.058	14.8262	9.17798	14.3349	37.1944	53.2685	25.0067	37.1944	53.2685	25.0067	67.8287	46.5648	66.4103
AT5G18330	NA	ARM repeat superfamily protein	1.69665	3.08543	11.3601	1.06037	2.88875	3.48914	3.29895	5.44307	6.26965	4.60422	0	5.69656	4.19874	2.18537	8.52385		2.96654	5.09098	1.5058	7.41309	9.17798	3.18554	2.47962	5.91872	0	2.47962	5.91872	0	0	0	2.82597
AT5G18340	NA	ARM repeat superfamily protein	78.773	114.161	111.223	111.692	82.4257	221.173	216.081	394.622	312.228	270.728	256.958	331.35	201.54	273.171	194.344		151.294	125.577	161.12	90.8104	220.272	140.164	281.437	304.814	315.363	281.437	304.814	315.363	268.489	204.603	217.6
AT5G18350	10hpi_48hpi	Disease resistance protein (TIR-NBS-LRR class) family	285.279	308.984	694.548	232.22	278.283	212.256	120.412	99.336	102.822	145.493	111.608	120.577	92.3724	102.712	93.7623		410.866	916.376	373.438	413.28	227.614	294.662	357.066	303.334	236.175	357.066	303.334	236.175	110.222	124.173	127.169
AT5G18360	NA	Disease resistance protein (TIR-NBS-LRR class) family	527.415	575.432	756.632	555.985	568.313	597.612	770.304	832.789	1020.7	850.86	701.659	754.794	646.607	603.162	620.536		648.19	860.375	576.721	709.803	576.377	587.732	748.846	859.694	791.88	748.846	859.694	791.88	740.463	815.589	702.254
AT5G18370	NA	Disease resistance protein (TIR-NBS-LRR class) family	746.768	913.507	981.984	894.596	1046.88	1122.73	1606.59	1845.2	1909.73	1783.68	1382.55	1469.71	1881.04	1575.65	1493.38		1198.48	1388.14	1138.38	1388.1	853.552	1213.69	1402.23	1697.19	1643.5	1402.23	1697.19	1643.5	1800.29	1801.92	1828.4
AT5G18380	10hpi_48hpi_12dpi male	Ribosomal protein S5 domain 2-like superfamily protein	33996.2	30771.2	29537.5	35904	32080.9	29934.3	18206.9	21580.4	18505.5	23709.9	24586.6	24659.5	18289.7	24135.2	23965.6		22904.7	16036.6	23257.1	23512.5	34729.5	26175.6	21861.6	21067.7	22003.2	21861.6	21067.7	22003.2	24740.5	22483.7	23421.6
AT5G18390	NA	Pentatricopeptide repeat (PPR) superfamily protein	484.514	495.652	566.153	494.838	495.71	469.871	565.769	541.585	472.731	522.119	424.802	464.27	634.01	526.674	591.555		482.064	487.037	474.327	431.813	499.282	496.944	466.169	412.831	394.551	466.169	412.831	394.551	503.063	577.121	535.521
AT5G18400	10hpi_48hpi	Cytokine-induced anti-apoptosis inhibitor 1, Fe-S biogenesis	4141.03	4043.89	4307.04	3598.53	2966.94	3241.6	2546.79	2411.28	2316.01	2176.88	2120.55	2072.6	2628.41	2412.65	2950.96		2870.13	2718.58	2687.85	2765.08	3555.55	2959.36	2105.2	2015.32	1924.13	2105.2	2015.32	1924.13	2210.08	1981.12	2574.46
AT5G18403	NA	Putative membrane lipoprotein	0	0	0	0	0	0.193841	0	0	0	0	0	0	0	0	0		0	0	0	0	0	0	0	0	0	0	0	0	0	0	0
AT5G18404	NA		0	0	0	0	0	0	0	0	0	0.920844	1.73035	0	0	0	1.70477		0	0	0	0	0	0	0	0	0	0	0	0	0	0	0
AT5G18407	NA	Defensin-like (DEFL) family protein	0	0	0	0	0	0	0	0	0	0	0	0	0	0	0		0	0	0	0	0	0	0	0	0	0	0	0	0	0	0
AT5G18410	NA	transcription activators	1590	1813.57	1410.5	1998.44	2495.11	2160.16	2782.66	4426.58	3845.8	3601.42	3215.86	3376.16	4018.2	2764.49	2669.67		2902.76	2358.82	2674.3	2611.26	1237.19	2408.27	2886.28	3471.33	3500.94	2886.28	3471.33	3500.94	3507.31	3763.28	3665.28
AT5G18420	NA		2967.2	2994.41	3174.21	2684.85	2379.95	2857.6	2047	2199	1852.05	2012.97	1796.11	1845.69	1532.54	1590.95	1841.15		2488.93	2842.46	2757.12	2242.46	3050.76	2588.25	2113.88	1898.43	1922.74	2113.88	1898.43	1922.74	1574.19	1650.93	1527.44
AT5G18430	NA	GDSL-like Lipase/Acylhydrolase superfamily protein	0.484757	0	0	0.706911	0	0	18.1442	12.2469	6.26965	0	2.59553	0.949427	20.9937	10.9269	1.70477		0	0	0	0	0	0	0	0	0	0	0	0	0	0	0
AT5G18440	NA		482.818	547.443	479.764	606.529	678.664	609.824	804.943	835.511	664.583	743.121	708.58	736.755	864.941	675.279	785.899		673.406	688.979	549.617	765.402	401.996	630.736	555.436	566.717	594.605	555.436	566.717	594.605	642.959	821.233	816.705
AT5G18450	NA	Integrase-type DNA-binding superfamily protein	0	0	0.264187	0.706911	0	0	0	0	0	0	0	0	20.9937	6.55611	5.11431		0	0	0	0	0	0	0	1.47968	0	0	1.47968	0	1.4131	0	0
AT5G18460	12dpi fem._12dpi male	Protein of Unknown Function (DUF239)	325.999	294.438	267.886	211.013	326.621	358.024	249.07	337.47	423.828	376.625	346.071	356.035	344.297	327.806	317.087		525.078	656.736	552.628	429.959	403.831	379.079	524.44	560.799	530.699	524.44	560.799	530.699	491.758	558.777	411.179
AT5G18470	10hpi_24dpi	Curculin-like (mannose-binding) lectin family protein	2317.38	2952.31	1762.66	1280.22	997.197	864.143	948.447	673.58	751.104	734.834	1101.37	977.91	1142.06	1398.64	2265.64		443.498	412.369	421.624	750.575	745.252	681.705	668.259	1572.9	975.263	668.259	1572.9	975.263	1512.01	1590.26	3166.5
AT5G18475	NA	Pentatricopeptide repeat (PPR) superfamily protein	182.269	162.646	157.72	225.151	211.457	194.81	189.689	329.306	257.056	304.799	271.666	293.373	428.272	266.615	225.03		215.075	161.214	215.329	200.153	172.546	170.426	238.044	220.472	241.732	238.044	220.472	241.732	289.685	310.432	269.88
AT5G18480	10hpi_48hpi	plant glycogenin-like starch initiation protein 6	5033.96	5498.45	5627.45	4164.41	3917.92	4222.63	3386.37	3525.75	3320.41	3516.7	3331.8	3329.64	4093.78	3503.15	3949.95		3659.23	3643.44	3791.6	3532.34	3922.67	3612.4	3565.7	3468.37	3227.26	3565.7	3468.37	3227.26	3559.59	3603.83	3726.04
AT5G18490	10hpi_48hpi	Plant protein of unknown function (DUF946)	3692.88	4305.27	5811.59	2532.15	2689.81	2536.22	1570.3	1532.22	1457.07	1993.63	1796.11	1750.74	2174.95	1831.34	2402.02		2896.83	4028.66	2754.11	2894.81	3151.72	3029.45	2273.82	2271.31	1807.43	2273.82	2271.31	1807.43	1649.08	1515.47	2142.09
AT5G18500	NA	Protein kinase superfamily protein	4180.06	4259.65	4037.84	3802.12	3631.93	3732.6	3097.71	4166.67	4294.71	3874.91	3912.33	3996.14	2951.72	3083.56	3007.21		4086.42	4685.4	4335.19	3549.02	3919	3327.29	4153.37	3896	4005.25	4153.37	3896	4005.25	4160.16	4140.03	3983.21
AT5G18510	12dpi fem._24dpi	Aminotransferase-like, plant mobile domain family protein	7.75611	8.15435	6.07631	15.9055	9.43658	5.62139	122.061	91.1714	71.474	42.3588	34.6071	35.1288	151.155	54.6343	61.3717		5.93309	5.09098	1.5058	7.41309	7.34239	6.37107	27.2759	32.553	23.6175	27.2759	32.553	23.6175	42.3929	38.0985	46.6285
AT5G18520	NA	Lung seven transmembrane receptor family protein	3600.77	3300.09	3318.98	3436.65	3526.59	3534.89	3843.27	3991.13	3186.23	4564.62	3908.01	4268.62	5399.58	3905.26	3757.31		4359.34	3930.23	3942.18	4894.49	3094.82	4411.97	3445.44	3299.69	3853.82	3445.44	3299.69	3853.82	4158.75	4385.56	3935.16
AT5G18525	Increasing	protein serine/threonine kinases;protein tyrosine kinases;ATP binding;protein kinases	1784.87	1983.05	1664.38	2018.23	2216.44	2201.45	2673.8	3176.03	3245.17	3405.28	2628.41	2988.8	3741.08	2771.05	3406.13		2844.92	3119.07	2808.31	2993.04	1455.63	2624.88	2242.82	2508.06	2831.32	2242.82	2508.06	2831.32	2576.08	3203.09	4022.77
AT5G18540	NA		775.853	786.343	592.044	789.619	793.829	732.719	664.738	575.604	628.219	610.52	673.973	659.852	327.502	463.298	780.784		759.435	602.432	713.749	698.684	833.361	621.18	500.884	600.75	523.752	500.884	600.75	523.752	395.667	462.826	720.622
AT5G18550	NA	Zinc finger C-x8-C-x5-C-x3-H type family protein	725.439	856.868	526.261	774.421	671.153	572.606	889.066	1144.41	939.193	1186.05	1140.3	1098.49	1452.77	1055.53	1244.48		643.74	466.673	563.169	895.131	413.009	629.144	640.983	695.45	765.484	640.983	695.45	765.484	1069.71	1044.18	1280.16
AT5G18560	10hpi_48hpi	Integrase-type DNA-binding superfamily protein	212.808	264.465	144.246	90.838	127.683	145.187	13.1958	10.8861	2.50786	37.7546	24.225	17.0897	0	15.2976	11.9334		259.573	156.123	248.457	285.404	141.341	229.359	154.976	115.415	90.3021	154.976	115.415	90.3021	9.89168	16.9326	8.47791
AT5G18570	12dpi fem._12dpi male_24dpi	GTP1/OBG family protein	314.85	420.5	275.811	544.321	502.065	495.845	943.498	1085.89	1161.14	790.084	755.3	771.884	1037.09	614.089	762.032		479.097	402.187	477.338	402.16	262.49	385.45	493.445	683.612	564.041	493.445	683.612	564.041	626.002	673.073	720.622
AT5G18580	NA	tonneau 2 (TON2)	3728.99	3882.13	3704.17	4029.74	3993.6	3782.03	3539.77	5091.99	4319.79	4225.75	3988.47	4082.54	4131.56	3909.63	3677.19		3767.51	3821.63	3850.33	3530.48	3581.25	3421.27	4081.46	3938.91	3813.53	4081.46	3938.91	3813.53	4011.78	4316.41	4079.29
AT5G18590	NA	Galactose oxidase/kelch repeat superfamily protein	1242.43	1375.66	1315.39	1673.26	1800.65	1861.07	923.705	606.902	639.504	870.198	708.58	713.019	974.109	887.26	884.775		1566.34	1496.75	1668.43	1905.16	1565.76	1775.94	1082.36	907.044	925.249	1082.36	907.044	925.249	835.141	824.055	1058.33
AT5G18600	NA	Thioredoxin superfamily protein	1.45427	0.440775	0	4.24146	1.73325	1.16305	0	1.36077	3.76179	8.2876	15.5732	4.74713	4.19874	4.37074	1.70477		2.96654	0	0	5.55982	5.50679	0	0	0	0	0	0	0	0	4.23316	0
AT5G18610	NA	Protein kinase superfamily protein	1703.68	1724.09	1808.63	1657.35	1816.64	1727.12	2650.7	3305.3	2974.32	2819.63	2634.47	2698.27	2934.92	2541.59	2635.57		2205.63	2165.36	2023.79	2051.57	1655.71	1846.02	2516.82	2417.8	2600.7	2516.82	2417.8	2600.7	2529.44	2613.27	2748.26
AT5G18620	NA	chromatin remodeling factor17	2787.59	3411.38	2633.42	3576.26	4162.88	3692.87	3252.76	5477.09	5213.84	4936.65	4214.28	4609.47	3006.3	2847.54	3070.29		4267.37	3365.14	4055.12	3439.67	2118.28	3091.56	3863.25	3925.59	3801.02	3863.25	3925.59	3801.02	2879.89	2730.39	3060.53
AT5G18630	NA	alpha/beta-Hydrolases superfamily protein	2646.04	2687.85	5233.02	1987.83	1947.21	1984.54	2088.23	2147.29	2021.33	2048.88	2000.29	2061.21	2544.44	2185.37	2287.8		2945.78	5074.01	2964.92	2283.23	2560.66	2365.26	2540.37	2374.89	2346.47	2540.37	2374.89	2346.47	2280.74	2161.73	2081.33
AT5G18636	NA		3.87805	10.799	10.3033	8.83638	13.0957	5.03987	8.24736	8.1646	12.5393	17.496	8.65177	31.3311	8.39749	17.483	13.6382		25.2156	22.0609	13.5522	5.55982	3.67119	12.7421	11.1583	14.7968	16.6712	11.1583	14.7968	16.6712	8.47859	18.3437	5.65194
AT5G18640	12dpi fem._24dpi	alpha/beta-Hydrolases superfamily protein	2112.33	2132.91	3069.86	2045.09	2043.31	2167.72	3061.42	3322.99	3381.85	3235.85	2836.92	2989.74	3463.96	3476.92	3663.55		3040.71	4855.1	2809.82	2516.74	2672.63	2687	2943.31	3138.4	3041.1	2943.31	3138.4	3041.1	3388.61	3471.19	3792.45
AT5G18650	NA	CHY-type/CTCHY-type/RING-type Zinc finger protein	4619.73	4092.82	6061.25	3156.71	3261.98	3337.55	2155.86	2261.59	2381.21	2291.06	2239.08	2256.79	2111.97	2362.39	1999.69		3795.69	5140.19	3948.2	3226.55	4075.02	3671.33	2823.05	2913.49	2817.43	2823.05	2913.49	2817.43	2235.52	2593.52	1962.64
AT5G18660	NA	NAD(P)-binding Rossmann-fold superfamily protein	219.352	172.343	117.035	233.634	217.427	203.533	460.203	632.757	763.643	450.293	603.894	494.651	499.651	417.406	410.849		154.26	166.305	215.329	224.246	185.395	235.73	380.622	535.644	422.336	380.622	535.644	422.336	589.262	681.539	614.649
AT5G18661	10hpi_48hpi		477.97	303.254	499.314	272.161	346.457	284.946	41.2368	25.8546	35.11	57.0923	91.7088	80.7013	20.9937	74.3026	54.5526		344.119	560.008	335.793	518.916	712.211	520.835	360.785	202.716	220.893	360.785	202.716	220.893	53.6977	74.7859	62.1713
AT5G18670	NA	beta-amylase 3	1314.18	897.198	1875.2	920.044	1001.82	790.678	1421.85	1594.82	1598.76	1026.74	1288.25	1174.44	4085.38	2576.55	1409.84		1265.23	1415.29	1228.73	1171.27	860.895	1126.09	1089.79	1370.18	1911.63	1089.79	1370.18	1911.63	2638.25	2062.96	1076.69
AT5G18680	NA	tubby like protein 11	5296.45	5320.16	5762.72	4329.83	4229.13	4383.52	4539.35	4681.04	4311.01	6363.95	6430	6281.41	6995.11	6599.82	9367.71		5200.35	6557.18	5056.47	4486.77	5547.17	4685.93	5038.6	4675.79	4951.33	5038.6	4675.79	4951.33	6471.99	7924.48	10307.7
AT5G18690	Not Clustered but DE	arabinogalactan protein 25	862.625	938.631	472.367	1053.65	901.675	1123.11	910.509	1318.58	1039.51	1570.04	1845.42	1849.48	948.916	869.777	879.661		1220.73	1374.56	1213.67	941.463	789.307	1041.67	1248.49	1257.73	1403.16	1248.49	1257.73	1403.16	967.972	1253.02	1001.81
AT5G18700	NA	Protein kinase family protein with ARM repeat domain	510.449	617.747	365.635	742.61	945.199	733.688	407.42	711.681	589.347	686.029	697.333	700.677	562.632	476.411	506.316		1112.45	795.89	793.556	941.463	312.051	735.859	490.966	627.384	683.518	490.966	627.384	683.518	512.954	646.263	690.95
AT5G18705	NA		19.1479	12.7825	12.9452	23.6815	29.4653	20.5471	13.1958	10.8861	18.8089	22.1003	25.0901	28.4828	25.1925	26.2244	13.6382		44.4982	28.8489	15.058	31.5056	12.8492	27.0771	13.6379	20.7155	23.6175	13.6379	20.7155	23.6175	25.4358	5.64422	25.4337
AT5G18710	NA	Domain of unknown function (DUF3444)	30.2973	35.4824	20.6066	31.4575	53.9233	43.0327	62.68	63.9561	77.7436	48.8047	55.3714	49.3702	4.19874	10.9269	25.5715		45.9814	37.3338	31.6218	20.386	25.6984	30.2626	49.5925	39.9514	45.8457	49.5925	39.9514	45.8457	24.0227	36.6874	43.8025
AT5G18720	NA	Domain of unknown function (DUF3444)	3.3933	6.17086	3.17025	7.42256	7.51075	3.48914	8.24736	6.80384	3.76179	7.36675	0.865177	0.949427	8.39749	4.37074	6.81908		0	1.69699	7.52899	1.85327	3.67119	1.59277	1.23981	0	0	1.23981	0	0	0	11.2884	2.82597
AT5G18730	NA		54.0504	69.6425	39.6281	64.6823	85.3144	67.6505	46.1852	65.3168	36.364	50.6464	57.9669	39.8759	20.9937	17.483	25.5715		62.2974	72.9707	85.8305	87.1038	53.2323	68.4891	53.3119	45.8701	56.9598	53.3119	45.8701	56.9598	36.7405	26.81	45.2155
AT5G18735	NA		7.75611	7.49318	7.39724	8.48293	10.2069	11.4366	11.5463	6.80384	6.26965	6.44591	6.05624	8.54484	0	8.74148	0		20.7658	8.48496	12.0464	7.41309	16.5204	15.9277	2.47962	14.7968	1.38926	2.47962	14.7968	1.38926	1.4131	0	1.41299
AT5G18740	NA	Domain of unknown function (DUF3444)	27.6311	39.229	16.908	44.5354	58.5453	55.4385	14.8453	28.5761	48.9032	28.5462	32.0116	18.0391	8.39749	28.4098	23.8668		41.5316	37.3338	51.1972	14.8262	25.6984	41.412	28.5157	35.5123	40.2886	28.5157	35.5123	40.2886	33.9143	19.7548	21.1948
AT5G18748	NA		1.69665	0.661163	3.69862	4.59492	3.27392	1.35689	1.64947	1.36077	0	4.60422	3.46071	0.949427	4.19874	6.55611	5.11431		1.48327	5.09098	0	0	0	1.59277	2.47962	0	5.55705	2.47962	0	5.55705	8.47859	2.82211	11.3039
AT5G18750	NA	DNAJ heat shock N-terminal domain-containing protein	570.559	668.656	637.484	714.333	714.677	775.558	933.602	1178.42	1019.44	1129.88	1006.2	1101.34	1398.18	856.665	895.004		784.651	658.433	683.633	728.336	422.187	660.999	805.878	790.149	929.417	805.878	790.149	929.417	775.791	850.865	891.594
AT5G18755	NA		0	0	0	0	0	0	0	0	0	0	0	0	0	0	0		0	0	0	0	0	0	0	0	0	0	0	0	0	0	0
AT5G18760	NA	RING/U-box superfamily protein	589.707	711.632	852.268	564.468	579.291	623.78	724.119	745.7	683.392	782.718	655.804	735.806	848.146	694.948	736.46		673.406	867.163	722.783	700.537	721.389	638.7	779.842	667.336	809.94	779.842	667.336	809.94	832.314	857.921	753.121
AT5G18770	NA	F-box/FBD-like domains containing protein	424.405	500.941	437.23	545.382	523.056	528.605	910.509	1028.74	1043.27	956.757	903.245	921.893	1024.49	902.558	1016.04		396.034	346.187	423.129	496.677	442.379	468.274	727.77	738.36	744.645	727.77	738.36	744.645	918.513	1093.57	973.547
AT5G18780	NA	F-box/RNI-like superfamily protein	1236.61	1479.46	1761.34	1241.34	1381.02	1467.76	1598.34	1749.95	1601.27	1925.49	1649.89	1848.53	1465.36	1680.55	1495.08		1541.12	1900.63	1468.15	1575.28	1220.67	1529.06	1672.51	1725.31	1585.15	1672.51	1725.31	1585.15	1533.21	1556.39	1531.68
AT5G18790	NA	Ribosomal protein L33 family protein	942.852	982.268	756.896	1312.03	1049.39	1143.27	547.625	345.635	442.637	527.644	674.838	619.026	365.291	463.298	583.031		873.647	497.219	840.236	774.668	1116.04	899.914	664.539	621.466	727.974	664.539	621.466	727.974	449.365	515.035	521.392
AT5G18800	NA	Cox19-like CHCH family protein	11046.4	8348.07	11137.1	8689.7	8180.94	8470.27	5471.3	3818.31	3551.13	4099.6	4698.78	4245.84	2603.22	3800.36	4016.44		7404.5	8900.73	8408.38	8660.34	13454.9	9698.37	6423.47	4807.48	5151.39	6423.47	4807.48	5151.39	3480.46	3823.96	3638.44
AT5G18810	NA	SC35-like splicing factor 28	297.398	322.207	346.878	310.334	302.741	311.115	207.834	220.444	186.835	170.356	192.069	180.391	92.3724	109.269	192.639		253.64	303.762	266.526	237.219	324.901	258.029	178.533	208.635	170.879	178.533	208.635	170.879	91.8513	71.9637	114.452
AT5G18820	NA	TCP-1/cpn60 chaperonin family protein	334.24	350.417	227.201	471.863	466.822	405.709	415.667	409.591	400.003	381.23	363.375	380.72	537.439	327.806	443.24		425.699	296.974	370.426	359.535	255.148	318.554	327.31	285.578	288.967	327.31	285.578	288.967	251.531	325.953	397.049
AT5G18830	NA	squamosa promoter binding protein-like 7	3235.27	3236.61	3777.35	2959.13	3229.82	3404.04	3714.61	3797.9	3586.24	4234.96	3474.55	3900.25	4459.07	3743.54	3218.6		4234.74	4970.49	4143.96	4447.85	3030.57	3951.66	4095.1	3758.39	4420.64	4095.1	3758.39	4420.64	4424.41	4464.57	3733.11
AT5G18840	NA	Major facilitator superfamily protein	4541.93	2675.73	2687.58	5401.5	6169.02	4569.22	3874.61	3159.7	2527.92	3789.27	2367.13	3151.15	3825.06	5118.14	4084.63		2431.08	1389.84	2889.63	5128.01	4611.02	4835.65	4789.39	2145.54	3933	4789.39	2145.54	3933	6069.25	7059.5	5742.37
AT5G18850	NA		1165.6	1011.14	1704.8	938.777	742.794	794.167	925.354	806.935	818.816	946.628	1074.55	978.859	822.954	1394.27	1005.81		806.9	1254.08	787.533	706.097	1094.02	742.23	1055.08	912.963	939.142	1055.08	912.963	939.142	1708.43	1657.99	1203.86
AT5G18860	10hpi_48hpi_12dpi male	inosine-uridine preferring nucleoside hydrolase family protein	7463.32	9665.55	14239.4	6505.35	5293.15	5980	2949.26	2952.86	2165.54	4573.83	3033.31	3833.79	1116.87	2570	1564.98		6968.41	9991.89	6708.33	5481.98	5233.29	5710.08	6356.52	4739.42	4854.09	6356.52	4739.42	4854.09	2231.28	2764.25	1763.41
AT5G18870	NA	Inosine-uridine preferring nucleoside hydrolase family protein	7.75611	1.7631	1.58512	0.706911	0.385167	4.07066	1.64947	0	1.25393	0	2.59553	0	0	0	1.70477		4.44982	3.39399	4.5174	0	0	4.77831	9.9185	0	6.94632	9.9185	0	6.94632	0	4.23316	0
AT5G18880	NA	RNA-directed DNA polymerase (reverse transcriptase)-related family protein	0	0	0	0	0	0	1.64947	2.72153	0	0	0	0	0	0	0		0	0	0	0	0	0	0	0	0	0	0	0	0	0	0
AT5G18890	NA	Inosine-uridine preferring nucleoside hydrolase family protein	0.969514	0	0.792562	0.353455	0.192583	0.581523	0	0	2.50786	1.84169	0.865177	0	0	0	3.40954		0	1.69699	0	0	0	0	0	0	0	0	0	0	0	1.41105	0
AT5G18900	NA	2-oxoglutarate (2OG) and Fe(II)-dependent oxygenase superfamily protein	3422.38	3881.03	4747.71	3158.12	3190.72	2990.58	4140.18	3769.32	3400.66	3256.11	3189.91	3161.59	4060.19	3798.17	3827.21		3246.88	4035.45	3261.56	3309.95	4062.18	3644.25	3152.84	3129.52	3310.61	3152.84	3129.52	3310.61	3483.29	3236.96	3528.22
AT5G18910	10hpi_48hpi_12dpi male	Protein kinase superfamily protein	115.13	91.0201	92.2013	24.3884	64.9006	86.6469	24.7421	35.3799	15.0472	65.3799	66.6187	64.561	4.19874	32.7806	34.0954		247.706	554.917	296.642	211.273	247.806	246.879	216.967	150.927	118.087	216.967	150.927	118.087	29.675	62.0864	28.2597
AT5G18920	NA	Cox19-like CHCH family protein	402.833	348.213	294.04	410.008	369.76	298.515	285.359	225.887	274.611	243.103	327.902	294.322	146.956	249.132	262.534		264.022	303.762	242.434	290.964	413.009	352.002	282.677	260.424	232.007	282.677	260.424	232.007	209.138	317.487	274.119
AT5G18930	NA	Adenosylmethionine decarboxylase family protein	62.5336	83.3066	95.3716	171.426	159.266	145.187	239.174	273.514	305.959	225.607	295.891	250.649	121.764	214.166	201.163		120.145	84.8496	143.051	124.169	185.395	146.535	265.32	292.977	357.041	265.32	292.977	357.041	282.62	230.002	159.667
AT5G18933	NA		0.242378	1.32233	1.05675	6.00874	1.34808	3.2953	9.89684	4.0823	5.01572	2.76253	9.51695	1.89885	0	10.9269	6.81908		0	0	1.5058	0	0	1.59277	0	0	2.77853	0	0	2.77853	1.4131	0	2.82597
AT5G18937	NA		0	0	0	0.353455	0	0.387682	0	0	2.50786	0.920844	0	0	0	2.18537	0		4.44982	0	0	0	0	0	0	1.47968	1.38926	0	1.47968	1.38926	0	0	0
AT5G18940	NA	Mo25 family protein	2287.32	1999.36	2134.37	1778.59	1857.08	1815.71	1680.81	1511.81	1627.6	1566.36	1641.24	1628.27	1839.05	1837.9	1740.57		1646.43	1977	1885.26	1844.01	2206.39	1865.13	1805.17	1626.17	1596.26	1805.17	1626.17	1596.26	2205.85	2261.92	1932.96
AT5G18950	NA	Tetratricopeptide repeat (TPR)-like superfamily protein	718.894	672.403	766.671	733.42	678.664	729.424	767.005	604.181	634.488	661.166	586.59	565.858	554.234	747.397	647.812		542.878	656.736	626.412	622.7	838.868	678.519	698.014	596.311	594.605	698.014	596.311	594.605	685.352	695.65	673.994
AT5G18960	NA	FAR1-related sequence 12	1682.11	1833.63	1811.53	1943.3	1961.46	1999.47	2190.5	2822.23	2436.38	2352.76	2099.79	2227.36	2233.73	1870.68	2066.18		2018.73	2189.12	2059.93	1919.99	1830.09	1987.78	2302.33	2186.97	2151.97	2302.33	2186.97	2151.97	2092.8	2266.15	2289.04
AT5G18970	NA	AWPM-19-like family protein	1798.69	1738.2	865.742	1058.95	1718.04	1465.24	504.739	1698.24	1658.95	1302.99	1773.61	1577	785.165	941.895	886.48		2035.05	2667.67	2281.29	2540.84	1422.59	2131.12	1606.8	1657.24	1417.05	1606.8	1657.24	1417.05	1335.38	1320.75	1006.05
AT5G18980	Down_at_24dpi	ARM repeat superfamily protein	1941.21	2236.49	2968.14	2119.32	2314.08	2322.8	2131.12	2609.95	2662.09	2898.82	2293.59	2459.96	1645.91	1789.82	1653.63		5218.15	8220.23	4830.6	2900.37	2902.08	2812.83	3537.18	3672.57	3116.12	3537.18	3672.57	3116.12	2325.96	2404.44	2144.91
AT5G18990	NA	Pectin lyase-like superfamily protein	0	0	0.792562	0.353455	0.57775	0.969205	0	0	0	0	1.73035	0	0	0	0		0	0	0	0	0	0	0	0	0	0	0	0	0	0	0
AT5G19000	NA	BTB-POZ and MATH domain 1	4045.3	3835.85	4691.97	3245.78	3411.61	3272.62	2352.15	3041.31	3014.45	3026.82	2969.29	2992.59	3707.49	3369.84	3230.54		3644.4	4337.51	3555.19	3921.53	3241.66	3695.22	3325.18	3221.26	3182.8	3325.18	3221.26	3182.8	3576.55	3126.9	3364.32
AT5G19010	NA	mitogen-activated protein kinase 16	3314.04	3336.67	3501.8	3191.35	3800.25	3414.32	2139.37	2502.45	2361.15	2789.24	2565.25	2684.03	4051.79	2764.49	2766.84		4175.41	4320.54	4089.75	3669.48	2999.36	3768.49	2857.77	2951.96	3241.15	2857.77	2951.96	3241.15	3343.39	3610.89	3293.67
AT5G19020	NA	mitochondrial editing factor 18	235.349	253.887	188.366	349.921	387.478	350.077	268.864	348.356	333.545	279.937	303.677	271.536	201.54	262.244	267.649		338.186	215.518	289.113	313.203	233.121	358.373	221.926	301.855	268.128	221.926	301.855	268.128	219.03	252.579	268.467
AT5G19025	12dpi male_12dpi fem._24dpi	Ribosomal protein L34e superfamily protein	166.756	151.847	142.925	139.968	148.867	179.884	221.029	311.616	290.912	317.691	261.284	254.446	335.9	251.318	216.506		271.439	234.185	221.352	183.474	192.738	184.761	256.641	303.334	240.343	256.641	303.334	240.343	221.856	283.622	268.467
AT5G19030	NA	RNA-binding (RRM/RBD/RNP motifs) family protein	424.405	424.908	473.952	432.629	382.663	410.168	460.203	451.775	445.145	468.71	586.59	506.044	377.887	507.006	446.65		357.469	412.369	390.002	376.214	607.582	425.269	498.404	446.863	423.725	498.404	446.863	423.725	463.496	476.936	454.981
AT5G19040	Down_at_12dpi fem.	isopentenyltransferase 5	705.806	484.853	550.566	436.164	654.013	498.753	151.752	227.248	159.249	390.438	424.802	430.09	440.868	448.001	496.088		998.242	1440.75	1054.06	954.435	815.005	904.693	598.829	910.003	816.887	598.829	910.003	816.887	1130.48	996.204	829.422
AT5G19050	10hpi_48hpi	alpha/beta-Hydrolases superfamily protein	7022.19	6409.1	8996.63	4442.93	4720.03	5026.88	2395.03	1992.16	1804.4	2477.07	2343.77	2415.34	1498.95	2362.39	1909.34		4555.13	6295.84	4934.5	5506.07	7536.96	6020.67	4629.46	3428.42	3475.94	4629.46	3428.42	3475.94	2218.56	2229.47	1978.18
AT5G19060	NA		68.3507	50.028	35.9295	104.269	85.507	80.2502	159.999	119.747	127.901	124.314	157.462	125.324	121.764	113.639	93.7623		57.8476	44.1218	106.912	66.7178	53.2323	62.118	117.782	146.488	108.363	117.782	146.488	108.363	144.136	153.805	104.561
AT5G19070	NA	SNARE associated Golgi protein family	764.219	844.967	979.078	748.618	646.117	717.406	1012.78	866.809	729.787	774.43	686.951	806.063	1028.69	861.036	840.451		643.74	806.072	639.964	667.178	851.717	739.045	955.895	695.45	719.638	955.895	695.45	719.638	836.554	863.565	915.614
AT5G19080	NA	RING/U-box superfamily protein	985.026	999.679	1244.59	780.076	843.9	995.568	701.026	847.758	727.279	891.377	938.717	939.932	873.339	736.47	750.098		1099.1	1439.05	1048.04	1356.6	1094.02	1165.91	964.574	865.613	950.256	964.574	865.613	950.256	723.506	774.669	710.732
AT5G19090	NA	Heavy metal transport/detoxification superfamily protein	2342.34	2291.59	1582.75	3508.4	3390.82	3019.46	3889.46	6999.79	6316.04	6710.19	7080.61	6884.29	9858.65	6923.25	7434.5		3387.79	3015.56	3184.76	3365.54	2301.84	3129.79	4662.93	5551.76	6650.4	4662.93	5551.76	6650.4	7647.68	9425.84	9599.82
AT5G19095	NA		0	0	0	0	0	0	0	0	1.25393	0	0	0	0	0	0		0	0	0	0	0	0	0	0	0	0	0	0	0	1.41105	0
AT5G19100	NA	Eukaryotic aspartyl protease family protein	322.606	358.791	213.463	316.696	251.321	257.809	102.267	194.59	131.663	258.757	182.552	204.127	75.5774	45.8928	136.382		169.093	157.82	212.318	235.366	185.395	186.354	167.375	159.805	215.336	167.375	159.805	215.336	43.806	88.8964	197.818
AT5G19110	10hpi_48hpi	Eukaryotic aspartyl protease family protein	2258	3719.48	2349.42	3135.86	1409.9	1196.39	176.494	288.483	273.357	509.227	615.141	567.757	88.1736	133.308	320.497		249.19	112.002	204.789	674.591	313.887	554.284	332.27	269.302	277.853	332.27	269.302	277.853	86.199	204.603	926.918
AT5G19120	NA	Eukaryotic aspartyl protease family protein	3631.31	4517.51	4656.56	2963.02	3228.08	3230.94	364.534	1816.62	1526.03	1921.8	2240.81	1964.36	1310.01	1789.82	1253.01		2858.27	2754.22	2624.61	2577.9	3138.87	2785.75	1363.79	1535.91	2442.32	1363.79	1535.91	2442.32	1523.32	1804.74	1267.45
AT5G19130	NA	GPI transamidase component family protein / Gaa1-like family protein	989.146	1108.33	971.152	1246.28	1252.95	1243.49	1786.38	2333.72	2071.49	2245.02	1835.91	1908.35	2212.74	1730.81	1948.55		1456.57	1418.69	1335.64	1577.14	875.58	1393.67	1438.18	1487.08	1601.82	1438.18	1487.08	1601.82	1551.58	1705.96	1896.23
AT5G19140	Increasing	Aluminium induced protein with YGL and LRDR motifs	8172.76	8450.11	8688.85	5043.81	5692.76	4202.28	29667.4	34175.7	35854.9	31145.7	31711.3	31456.4	58266	55274.6	55718.7		4160.58	5435.47	4287.01	5722.91	6360.34	5982.44	27868.5	33935	26797.5	27868.5	33935	26797.5	57350.6	60712	61637.2
AT5G19150	NA	pfkB-like carbohydrate kinase family protein	1522.14	1401	1499.79	1472.5	1395.46	1463.31	1713.8	1736.34	1868.35	1646.47	1685.37	1671.94	1813.86	1542.87	1559.86		1278.58	1247.29	1322.09	1243.55	1701.6	1443.05	1393.55	1399.78	1365.65	1393.55	1399.78	1365.65	1233.63	1238.91	1246.25
AT5G19151	NA		325.757	282.757	351.105	285.592	268.076	246.953	181.442	118.387	174.296	129.839	207.643	141.465	130.161	124.566	225.03		169.093	280.004	265.021	244.632	398.324	265.992	231.845	189.399	129.201	231.845	189.399	129.201	169.572	180.615	166.732
AT5G19160	NA	TRICHOME BIREFRINGENCE-LIKE 11	209.657	244.41	155.87	296.196	323.347	280.876	250.72	234.052	308.467	325.058	342.61	307.614	230.931	251.318	335.84		259.573	196.851	322.241	287.257	260.655	294.662	247.962	273.741	276.463	247.962	273.741	276.463	238.813	251.168	358.898
AT5G19170	Not Clustered but DE	Protein of Unknown Function (DUF239)	13.3308	5.50969	5.54793	14.4917	15.5993	7.17212	24.7421	17.69	30.0943	15.6544	10.3821	8.54484	8.39749	10.9269	18.7525		7.41636	3.39399	4.5174	9.26636	7.34239	14.3349	3.71944	5.91872	6.94632	3.71944	5.91872	6.94632	11.3048	9.87738	7.06493
AT5G19172	NA	Cysteine-rich protein	0	0	0	0	0	0	0	0	0	0	0	0	0	0	0		0	0	0	0	0	0	0	0	0	0	0	0	0	0	0
AT5G19175	NA	Cysteine-rich protein	0	0	0	0	0	0	0	0	0	0	0	0	0	0	0		0	0	0	0	0	0	0	0	0	0	0	0	0	0	0
AT5G19180	NA	E1 C-terminal related 1	3247.14	3525.32	3826.75	3862.56	3558.75	3874.3	2901.42	4682.4	4428.88	3780.07	3782.56	3811.95	3006.3	2604.96	2935.61		3837.23	3716.41	3750.94	3791.8	3816.21	3657	3247.07	3579.35	3503.72	3247.07	3579.35	3503.72	2519.55	2614.68	2724.24
AT5G19190	Down_at_12dpi fem.		121.916	78.458	74.765	93.6657	113.432	107.776	54.4326	38.1015	23.8247	104.976	92.574	98.7404	79.7761	161.717	71.6003		186.892	125.577	173.167	96.3702	122.985	71.6746	99.185	118.374	113.92	99.185	118.374	113.92	114.461	152.394	77.7142
AT5G19200	NA	NAD(P)-binding Rossmann-fold superfamily protein	586.071	576.314	628.766	577.546	600.09	579.391	681.232	680.384	580.569	651.037	587.455	673.144	659.203	690.577	685.317		520.629	583.765	588.767	676.445	708.54	721.524	640.983	679.173	683.518	640.983	679.173	683.518	541.216	643.441	675.407
AT5G19210	NA	P-loop containing nucleoside triphosphate hydrolases superfamily protein	165.302	195.704	142.133	217.022	252.862	201.982	392.575	425.92	418.812	450.293	475.848	453.826	508.048	426.147	438.126		194.309	171.396	198.765	237.219	133.999	227.766	288.876	361.042	355.651	288.876	361.042	355.651	488.932	539.023	546.825
AT5G19220	NA	ADP glucose pyrophosphorylase large subunit 1	660.239	400.224	731.27	407.181	519.012	506.119	156.7	156.488	233.231	128.918	159.193	158.554	512.247	268.801	254.011		717.904	929.952	722.783	544.862	684.678	691.262	276.478	218.993	347.316	276.478	218.993	347.316	402.733	428.96	199.231
AT5G19221	NA		93.8004	119.671	106.467	125.83	121.713	123.283	133.607	190.507	239.501	216.398	231.002	197.481	193.142	196.683	158.544		166.127	191.76	147.568	144.555	121.149	127.421	138.859	221.952	200.054	138.859	221.952	200.054	227.509	297.732	243.033
AT5G19230	10hpi	Glycoprotein membrane precursor GPI-anchored	15973	16070.5	24728.5	4593.86	4756.81	5139.5	443.708	217.723	225.707	589.34	722.423	604.785	121.764	364.957	250.601		4888.87	8362.78	5381.72	5063.14	8311.58	6082.78	2690.39	1802.25	1494.85	2690.39	1802.25	1494.85	333.491	483.991	302.379
AT5G19240	10hpi	Glycoprotein membrane precursor GPI-anchored	6214.82	6127.22	10412.7	2028.83	2157.51	2481.94	156.7	88.4499	51.4111	219.161	203.317	185.138	62.9812	321.249	63.0765		3958.85	6772.7	3666.62	2470.41	4592.66	3019.89	1640.27	844.897	839.115	1640.27	844.897	839.115	289.685	515.035	289.662
AT5G19250	NA	Glycoprotein membrane precursor GPI-anchored	1298.42	1155.49	1453.56	773.007	994.308	960.288	900.612	453.135	511.603	504.623	522.567	479.461	713.786	635.943	581.326		1776.96	2097.48	1442.56	1317.68	1112.37	1208.91	810.837	753.157	769.652	810.837	753.157	769.652	723.506	921.418	729.1
AT5G19260	12dpi fem._24dpi	Protein of unknown function (DUF3049)	399.682	292.455	157.984	287.713	522.286	449.13	734.015	594.655	536.682	387.675	404.038	389.265	562.632	526.674	429.602		538.428	464.976	600.814	757.989	545.172	624.365	1300.56	683.612	811.33	1300.56	683.612	811.33	428.169	373.929	310.857
AT5G19270	NA		0	0	0	0	0	0	0	0	0	0.920844	0	0	0	0	1.70477		0	0	0	0	0	0	1.23981	0	0	1.23981	0	0	0	0	0
AT5G19280	Not Clustered but DE	kinase associated protein phosphatase	1794.08	2029.77	2103.19	2041.91	2067.57	2103.95	3749.25	6109.84	5952.4	3810.45	3672.68	3573.64	4463.26	3544.67	3704.46		2081.03	2156.88	2192.44	1945.94	1945.73	1849.2	3043.74	3098.45	3300.89	3043.74	3098.45	3300.89	3367.41	3181.93	3393.99
AT5G19290	Not Clustered but DE	alpha/beta-Hydrolases superfamily protein	1867.28	2184.26	2423.39	2440.61	2651.49	2315.04	3294	3265.84	2654.57	2292.9	2189.76	2277.67	2426.87	1855.38	1624.65		2358.4	1944.75	2201.48	2540.84	2408.3	2191.65	1911.79	1731.23	1644.89	1911.79	1731.23	1644.89	1735.28	1450.56	1504.83
AT5G19300	NA		1128.76	1230.65	929.411	1368.58	1462.86	1363.67	788.448	1017.85	1136.06	1073.7	1118.67	1052.91	713.786	743.026	956.376		1268.2	751.768	1204.64	1037.83	930.647	1062.38	1011.69	967.711	996.102	1011.69	967.711	996.102	647.199	761.969	864.747
AT5G19310	NA	Homeotic gene regulator	584.859	686.508	677.904	754.981	747.609	757.143	773.603	659.972	687.153	688.791	599.568	670.295	1074.88	909.114	850.68		800.967	739.889	713.749	754.282	390.982	594.103	668.259	551.921	779.377	668.259	551.921	779.377	799.813	1011.73	958.004
AT5G19315	NA	Defensin-like (DEFL) family protein	0	0	0	0	0	0	0	0	0	0	0	0	0	0	3.40954		0	0	0	0	0	0	0	0	0	0	0	0	0	0	1.41299
AT5G19320	NA	RAN GTPase activating protein 2	1802.08	1830.54	1488.7	2119.67	2097.04	1856.8	1360.82	1313.14	1315.37	1378.5	1494.16	1399.46	1595.52	1381.15	1406.43		1615.28	1318.56	1612.71	1647.56	1314.29	1454.2	1341.48	1365.74	1483.73	1341.48	1365.74	1483.73	1427.23	1398.35	1403.09
AT5G19330	NA	ARM repeat protein interacting with ABF2	4191.45	4741.64	4335.05	4569.47	5030.66	4885.38	5636.25	9694.1	9498.52	8985.6	8411.25	8365.4	7314.21	7091.53	7229.93		6214.91	6326.39	5937.36	5598.74	4473.35	5022	6735.9	7429.47	8688.45	6735.9	7429.47	8688.45	7612.36	7227.42	7936.74
AT5G19340	10hpi_48hpi_12dpi male		660.966	409.701	335.254	488.475	604.134	562.527	163.298	164.653	112.854	374.784	308.868	357.934	4.19874	310.323	238.668		787.618	424.248	752.899	405.867	592.898	458.717	593.87	432.067	527.92	593.87	432.067	527.92	219.03	313.254	211.948
AT5G19350	NA	RNA-binding (RRM/RBD/RNP motifs) family protein	2584.72	2633.41	2799.59	2889.14	2816.92	2678.69	3033.38	2978.72	2850.18	2717.41	2635.33	2685.93	3216.24	2893.43	3150.41		2867.17	2808.52	2815.84	2427.79	2764.41	2583.47	2520.54	2336.41	2597.92	2520.54	2336.41	2597.92	2614.23	2640.08	2953.14
AT5G19360	NA	calcium-dependent protein kinase 34	9.45276	16.7495	13.4735	14.4917	11.555	11.0489	18.1442	12.2469	13.7932	13.8127	12.1125	18.0391	8.39749	15.2976	34.0954		16.316	18.6669	9.03479	18.5327	18.356	12.7421	7.43887	4.43904	11.1141	7.43887	4.43904	11.1141	14.131	8.46632	22.6078
AT5G19370	Not Clustered but DE	rhodanese-like domain-containing protein / PPIC-type PPIASE domain-containing protein	1057.5	1132.79	829.548	1414.88	1343.85	1195.22	1599.99	1665.58	1745.47	1394.16	1449.17	1358.63	1645.91	1206.32	1362.11		1005.66	833.223	981.781	1121.23	1127.06	1060.78	1089.79	1097.92	1057.23	1089.79	1097.92	1057.23	1297.22	1178.23	1155.82
AT5G19380	NA	CRT (chloroquine-resistance transporter)-like transporter 1	1186.44	1256.21	1120.15	1253	1139.71	1020.38	1230.51	1121.27	1037	1101.33	907.571	984.556	1146.26	867.592	1283.69		980.443	1120.02	1043.52	913.663	930.647	997.073	928.619	998.784	889.129	928.619	998.784	889.129	842.206	888.964	1352.23
AT5G19390	12dpi fem._24dpi	Rho GTPase activation protein (RhoGAP) with PH domain	2291.2	2432.42	2046.39	2392.89	2760.68	2397.81	4420.59	5343.73	4779.98	4085.79	3510.89	3783.47	5361.8	4117.24	4036.89		3407.08	3565.38	3014.61	2831.8	1945.73	2634.44	3509.91	3792.42	4121.94	3509.91	3792.42	4121.94	4352.34	4106.17	4315.26
AT5G19400	NA	Telomerase activating protein Est1	8205.24	8661.46	10437.5	8127	8992.87	8559.83	8052.73	8221.75	7773.11	8573.98	7271.82	7878.34	11886.6	8866.05	8685.8		10110	12829.3	9820.82	10176.3	7432.33	9295.4	8061.26	8244.78	8623.16	8061.26	8244.78	8623.16	8929.36	9352.47	9495.26
AT5G19410	NA	ABC-2 type transporter family protein	1574.25	1645.41	3186.1	729.532	849.678	1019.02	2682.04	1469.63	1167.41	1242.22	1120.4	1173.49	2120.37	1191.03	1075.71		1615.28	2503.06	1712.09	1584.55	2054.03	1661.26	1973.78	1540.35	1554.59	1973.78	1540.35	1554.59	1521.91	1436.45	1723.84
AT5G19420	NA	Regulator of chromosome condensation (RCC1) family with FYVE zinc finger domain	993.267	1119.35	1101.66	1108.44	1212.12	1163.05	1350.92	1564.88	1454.56	1535.05	1244.13	1369.07	1788.66	1444.53	1658.74		1268.2	1221.83	1100.74	1297.29	937.99	1210.5	1381.15	1299.16	1414.27	1381.15	1299.16	1414.27	1548.75	1656.58	1674.39
AT5G19430	NA	RING/U-box superfamily protein	780.458	840.118	875.517	745.437	763.208	777.496	1494.42	1502.29	1306.59	1253.27	1264.02	1238.05	1347.8	1704.59	2016.74		734.22	843.405	677.609	761.695	950.839	780.457	1156.74	1157.11	1172.54	1156.74	1157.11	1172.54	1326.9	1190.93	1363.53
AT5G19440	NA	NAD(P)-binding Rossmann-fold superfamily protein	17287.4	15019.6	15695.1	16772.5	12688.5	12635.3	11981.8	8862.68	9011.99	8442.3	9093.88	8555.28	9069.29	8345.93	11214		11053.3	14419.3	12123.2	11206.7	14255.2	11690.9	8889.45	7784.6	8466.17	8889.45	7784.6	8466.17	7162.99	7733.99	9235.27
AT5G19450	NA	calcium-dependent protein kinase 19	4580.95	4913.1	5382.02	4370.83	4260.14	4020.65	4075.85	5011.71	4619.48	4283.77	3723.72	3809.1	5357.6	4311.74	4833.02		4156.13	4794	3961.76	4101.29	3570.24	4010.59	4150.89	3779.1	3966.35	4150.89	3779.1	3966.35	4482.35	4199.3	4359.06
AT5G19460	12dpi fem._24dpi	nudix hydrolase homolog 20	518.932	571.025	491.388	526.295	532.686	448.548	757.108	771.555	832.609	586.578	653.209	607.633	911.127	784.548	789.308		413.833	466.673	388.496	415.133	323.065	479.423	535.599	569.677	534.866	535.599	569.677	534.866	939.71	879.087	898.659
AT5G19470	NA	nudix hydrolase homolog 24	0	0	0	0.706911	0	0	0	0	0	0	0	2.84828	0	0	0		0	0	0	0	0	0	0	0	0	0	0	0	0	0	0
AT5G19473	NA	RPM1-interacting protein 4 (RIN4) family protein	0	0.881551	0.264187	1.41382	0.57775	0	3.29895	0	1.25393	0	0.865177	0.949427	0	0	1.70477		0	0	1.5058	0	0	1.59277	0	0	1.38926	0	0	1.38926	0	0	1.41299
AT5G19480	NA		1457.91	1503.93	1613.92	1373.53	1326.32	1510.8	981.436	849.119	955.494	1053.45	1148.96	1054.81	747.376	1035.87	971.718		1269.68	1381.35	1233.25	1097.14	1391.38	1057.6	1348.92	1179.31	1147.53	1348.92	1179.31	1147.53	1102.22	1110.5	953.765
AT5G19485	NA	transferases;nucleotidyltransferases	1597.03	1693.68	1843.76	1812.52	1671.43	1657.53	1581.84	1902.35	1747.98	1577.41	1478.59	1552.31	1666.9	1512.28	1527.47		1551.5	1579.9	1632.29	1540.07	1631.85	1576.84	1542.33	1367.22	1460.12	1542.33	1367.22	1460.12	1463.97	1602.96	1541.57
AT5G19490	NA	Histone superfamily protein	90.6495	90.5794	103.561	108.511	79.3443	99.2466	224.328	130.634	155.487	138.127	151.406	185.138	167.95	242.576	189.229		88.9963	100.123	70.7725	59.3047	80.7663	52.5614	167.375	133.171	193.108	167.375	133.171	193.108	254.358	263.867	163.906
AT5G19500	NA	Tryptophan/tyrosine permease	798.394	645.956	678.433	1249.11	994.115	911.053	1171.13	1401.59	1686.54	1208.15	1434.46	1539.97	2040.59	1813.86	1510.43		861.781	570.19	843.247	896.984	915.963	963.625	880.266	1163.03	1085.01	880.266	1163.03	1085.01	1813	1348.97	1801.56
AT5G19510	NA	Translation elongation factor EF1B/ribosomal protein S6 family protein	22692.7	22961.1	19608.8	27901.1	28529.1	25991.2	16187.9	18435.7	17331.8	20471.3	23359.8	21824.5	12940.5	14327.3	14761.6		23913.3	16403.1	24213.2	22797.1	28281	23555.5	18343	18334.7	18696.7	18343	18334.7	18696.7	13931.7	13203.2	13906.6
AT5G19520	10hpi_48hpi_12dpi male	mechanosensitive channel of small conductance-like 9	2377.73	2899.42	2095.8	3185.34	3406.99	3111.92	461.852	685.827	410.035	1320.49	994.954	1143.11	117.565	756.138	744.984		2778.17	1016.5	2303.87	1710.57	1485	1533.84	1601.84	1374.62	1537.91	1601.84	1374.62	1537.91	343.383	740.803	562.368
AT5G19530	NA	S-adenosyl-L-methionine-dependent methyltransferases superfamily protein	2301.63	1930.82	2168.45	2454.75	2713.88	2175.28	2093.18	2812.71	3428.24	2973.41	3484.93	3235.65	2401.68	3643.01	2514.53		3059.99	3120.77	3010.09	2726.16	2709.34	2874.95	3754.15	3409.18	4244.2	3754.15	3409.18	4244.2	4250.6	4097.7	3088.79
AT5G19540	12dpi fem._24dpi		1527.95	1647.84	1683.93	1747.13	1695.31	1624.58	2536.89	2173.14	2263.34	2002.84	2031.44	1839.04	3195.24	2631.19	2708.88		1389.83	1717.36	1573.56	1710.57	1723.63	1718.6	1537.37	1709.03	1653.22	1537.37	1709.03	1653.22	2650.97	2479.22	2680.43
AT5G19550	Not Clustered but DE	aspartate aminotransferase 2	13822.4	15883.3	12840.8	15949.7	20193.1	16140.2	38383.2	52959.7	48262.5	30693.6	26731.4	29087.6	32330.3	24858.6	39494.4		17563.4	14395.6	16321.4	21042.1	13563.2	18528.7	18878.6	19999.4	15959.9	18878.6	19999.4	15959.9	13661.8	13307.6	22042.6
AT5G19560	12dpi fem._24dpi	ROP uanine nucleotide exchange factor 10	317.516	257.192	366.956	119.468	195.857	243.27	605.357	338.831	491.54	199.823	180.822	158.554	293.912	284.098	277.877		545.844	999.529	636.953	539.302	435.036	485.794	381.862	272.261	223.671	381.862	272.261	223.671	135.657	134.05	94.67
AT5G19570	12dpi fem._12dpi male		493.967	422.483	341.33	546.795	584.683	468.32	702.675	851.84	754.866	737.596	808.941	825.052	688.594	592.235	617.126		493.93	419.157	522.512	520.77	519.474	466.681	459.97	547.482	465.403	459.97	547.482	465.403	607.632	427.549	608.997
AT5G19580	NA	glyoxal oxidase-related protein	0	0	0	0.353455	0	2.51993	4.94842	13.6077	2.50786	8.2876	0	0.949427	4.19874	2.18537	0		0	0	0	0	0	0	0	0	4.16779	0	0	4.16779	0	0	2.82597
AT5G19590	NA	Protein of unknown function, DUF538	8899.41	8297.16	10060	6399.66	7073.01	7438.65	6230.06	4340.85	5320.42	5524.14	6487.97	6179.82	5798.47	7213.91	6055.34		6959.51	9591.4	7714.21	7318.57	11116.4	8110.38	7632.28	7234.16	7074.13	7632.28	7234.16	7074.13	7887.91	7859.57	6508.21
AT5G19595	NA		4.36281	4.18737	7.92562	4.94838	3.08133	6.00907	14.8453	0	8.77751	11.971	1.73035	4.74713	0	2.18537	6.81908		10.3829	6.78797	3.0116	1.85327	3.67119	1.59277	3.71944	7.3984	4.16779	3.71944	7.3984	4.16779	14.131	0	7.06493
AT5G19600	10hpi_48hpi	sulfate transporter 3;5	2997.49	3511.22	1928.83	1444.22	2662.85	2563.94	51.1337	246.299	391.226	253.232	317.52	282.929	264.521	102.712	419.373		4215.46	4451.21	3981.33	4023.46	1842.94	3316.14	1239.81	1201.5	1128.08	1239.81	1201.5	1128.08	390.015	166.504	209.122
AT5G19610	NA	GNOM-like 2	0	0	0	0	0	0	0	0	0	0	0	0	0	0	0		0	0	0	0	0	0	0	0	0	0	0	0	0	0	0
AT5G19620	NA	outer envelope protein of 80 kDa	900.193	1034.5	841.436	1181.25	1219.63	1098.3	1532.36	1993.52	1923.53	1650.15	1548.67	1440.28	1969.21	1540.69	1592.25		1091.69	926.558	977.263	1076.75	763.608	976.367	1233.61	1343.55	1292.01	1233.61	1343.55	1292.01	1610.93	1578.97	1722.43
AT5G19630	NA	alpha/beta-Hydrolases superfamily protein	1171.9	1098.41	1221.87	995.684	901.483	992.466	1070.51	785.163	835.117	876.644	987.167	849.737	625.613	917.855	775.67		959.677	1125.11	944.136	967.408	1574.94	1033.71	993.089	955.873	998.88	993.089	955.873	998.88	982.103	853.688	738.991
AT5G19633	NA		0	0	0	0	0	0	0	0	0	0	0	0	0	0	0		0	0	0	0	0	0	0	0	0	0	0	0	0	0	0
AT5G19640	NA	Major facilitator superfamily protein	0	0	0	0	0	0	0	0	0	0	0	0	0	0	0		2.96654	0	0	0	0	0	0	0	0	0	0	0	0	0	0
AT5G19650	48hpi_12dpi male	ovate family protein 8	141.307	140.828	90.0879	158.348	124.409	126.578	72.5768	100.697	137.932	152.86	186.878	132.92	67.1799	59.005	57.9622		57.8476	22.0609	94.8653	94.5169	89.9442	97.1589	99.185	84.3418	55.5705	99.185	84.3418	55.5705	73.4811	77.608	59.3454
AT5G19660	NA	SITE-1 protease	1819.53	1740.84	1812.06	1903.36	2147.5	2061.69	2426.37	3759.8	3442.04	2976.17	2480.46	2700.17	3333.8	2604.96	2799.23		2210.08	2145	2239.12	2029.33	1745.65	1941.59	2304.81	2401.52	2402.04	2304.81	2401.52	2402.04	2563.36	2635.85	2760.97
AT5G19670	NA	Exostosin family protein	375.929	465.9	328.121	442.88	506.879	502.436	501.44	774.276	738.564	716.417	673.108	708.272	713.786	635.943	658.041		571.06	537.947	539.076	474.438	413.009	525.614	609.987	683.612	746.034	609.987	683.612	746.034	816.77	756.325	664.103
AT5G19675	NA		8.72562	12.1213	11.8884	13.7848	11.7476	11.2428	9.89684	13.6077	36.364	14.7335	28.5509	11.3931	37.7887	13.1122	22.162		16.316	13.5759	16.5638	12.9729	5.50679	20.706	12.3981	10.3578	18.0604	12.3981	10.3578	18.0604	18.3703	2.82211	29.6727
AT5G19680	NA	Leucine-rich repeat (LRR) family protein	3153.34	3049.06	3222.03	3053.85	2953.46	3015	2228.44	2265.68	2175.57	2299.35	2324.73	2293.82	1876.84	2034.58	2146.3		2493.38	2776.28	2972.45	2655.74	3410.54	3011.93	2477.14	2283.15	2286.73	2477.14	2283.15	2286.73	2008.01	1982.53	1988.07
AT5G19690	NA	staurosporin and temperature sensitive 3-like A	5446.48	7060.12	6120.43	7502.44	8132.41	7395.62	6644.08	9094.01	7775.62	7711.15	6551.99	7182.41	6592.03	6040.36	6275.26		8766.14	6489.3	7404.01	7068.38	5326.9	6879.17	6008.13	6430.69	7044.95	6008.13	6430.69	7044.95	5803.59	6121.15	6701.79
AT5G19700	12dpi fem._24dpi	MATE efflux family protein	9.21038	1.98349	2.37769	175.667	90.7068	42.645	1207.41	937.568	979.319	162.069	152.271	145.262	1137.86	369.328	291.516		44.4982	6.78797	58.7262	287.257	34.8763	216.617	22.3166	4.43904	16.6712	22.3166	4.43904	16.6712	69.2418	9.87738	7.06493
AT5G19710	NA		0	0	0	0	0.770333	0.193841	3.29895	0	2.50786	0	0	0	0	0	0		0	0	0	0	0	0	0	0	0	0	0	0	0	0	0
AT5G19720	NA	Ribosomal protein L25/Gln-tRNA synthetase, anti-codon-binding domain	5.33232	2.86504	1.05675	2.47419	4.04425	14.1504	1.64947	0	0	0	0	0.949427	0	0	0		13.3495	0	10.5406	3.70655	22.0272	9.55661	8.67868	1.47968	2.77853	8.67868	1.47968	2.77853	0	0	0
AT5G19730	10hpi_48hpi_12dpi male	Pectin lyase-like superfamily protein	1288.73	1208.39	646.73	508.976	1295.12	1522.62	100.618	112.944	91.5368	136.285	102.956	93.9932	184.745	187.942	83.5337		2127.01	1961.72	2037.35	2624.23	1850.28	2336.59	849.271	682.133	683.518	849.271	682.133	683.518	370.232	225.769	67.8233
AT5G19740	NA	Peptidase M28 family protein	2587.63	2669.78	2072.55	2408.09	2836.17	2441.62	4136.88	4885.15	5447.07	5373.13	4858.84	5156.34	6927.93	7001.93	5804.74		2999.18	3633.26	2841.44	3682.45	2228.41	3357.56	4891.06	5233.63	5359.78	4891.06	5233.63	5359.78	9053.72	8136.14	7372.96
AT5G19750	NA	Peroxisomal membrane 22 kDa (Mpv17/PMP22) family protein	1723.31	1676.93	1631.88	1891.34	1908.69	1781.79	867.623	933.486	851.418	1093.04	1072.82	1026.33	655.004	1057.72	983.652		1475.86	1191.29	1549.47	1482.62	1786.04	1709.04	1171.62	1234.05	994.713	1171.62	1234.05	994.713	1011.78	1224.79	1119.08
AT5G19760	NA	Mitochondrial substrate carrier family protein	14040.3	11377.1	11057	14388.5	14751.3	13431.4	14767.7	13707	12699.8	12826.4	12124.6	12212.5	11093.1	10758.6	11113.4		13153.7	10010.6	13391.1	12561.5	15622.8	13315.5	12328.7	11127.2	11458.6	12328.7	11127.2	11458.6	9777.22	9413.14	10039.3
AT5G19770	NA	tubulin alpha-3	9574.43	10493.1	10152.2	10763.4	12234	10403.1	8318.29	8295.24	7034.54	9044.53	8461.44	8753.71	10858	8848.56	10100.8		12842.2	13185.6	12456	10778.6	9765.37	10284.5	9930.89	9153.3	9556.74	9930.89	9153.3	9556.74	10599.6	10101.7	11556.8
AT5G19780	NA	tubulin alpha-5	9654.17	9409.45	8266.95	11738.3	12418.9	10816.1	7199.95	9216.48	7988.78	9449.7	8609.38	9176.21	8884.54	6875.17	8934.7		12965.3	11919.7	13124.5	11004.7	9053.16	10106.1	9312.23	8336.52	8386.98	9312.23	8336.52	8386.98	6990.59	7100.42	9402
AT5G19790	10hpi_48hpi_12dpi male	related to AP2 11	1133.12	795.82	1184.62	265.445	665.183	970.562	201.236	160.571	99.0604	435.559	379.813	394.962	79.7761	203.239	236.963		2739.6	4911.1	2660.75	1992.27	2320.19	2080.16	1414.63	899.645	953.035	1414.63	899.645	953.035	195.007	198.959	170.971
AT5G19800	10hpi_48hpi_12dpi male	hydroxyproline-rich glycoprotein family protein	638.182	389.866	503.805	136.08	329.318	460.566	84.1231	95.2537	78.9976	254.153	194.665	219.318	33.59	104.898	114.22		1210.35	2131.42	1213.67	930.343	1251.88	1100.6	653.381	467.579	462.625	653.381	467.579	462.625	120.113	163.682	115.865
AT5G19810	Increasing	Proline-rich extensin-like family protein	18.9055	18.0718	10.0391	22.6211	27.5394	32.953	51.1337	61.2345	55.1729	99.4512	61.4276	75.9541	130.161	43.7074	117.629		99.3793	61.0917	103.9	92.6636	71.5883	95.5661	47.1129	31.0733	29.1745	47.1129	31.0733	29.1745	33.9143	21.1658	59.3454
AT5G19820	NA	ARM repeat superfamily protein	5313.9	5381.43	4955.36	5269.31	5958.53	6049.97	4549.25	8323.81	7455.86	8625.55	6844.42	7692.26	7566.14	5415.35	5676.88		8764.66	7683.98	7879.84	9027.29	4320.99	7608.66	5901.5	6078.53	6826.84	5901.5	6078.53	6826.84	5221.4	6335.63	6686.25
AT5G19830	NA	Peptidyl-tRNA hydrolase family protein	290.369	339.618	353.483	311.748	301.393	316.349	369.482	322.502	303.451	336.108	356.453	316.159	251.925	279.727	323.906		293.688	371.641	281.584	309.497	319.394	269.178	302.514	303.334	266.739	302.514	303.334	266.739	385.776	351.352	299.553
AT5G19840	NA	2-oxoglutarate (2OG) and Fe(II)-dependent oxygenase superfamily protein	319.212	351.078	323.365	367.24	391.715	389.233	475.048	620.51	569.284	523.04	515.646	486.106	726.383	531.045	581.326		390.101	346.187	394.519	363.241	249.641	395.007	443.853	451.302	518.195	443.853	451.302	518.195	641.546	656.14	624.539
AT5G19850	NA	alpha/beta-Hydrolases superfamily protein	537.838	386.78	656.769	460.199	362.827	430.133	654.841	515.731	584.331	458.58	487.96	412.051	785.165	793.289	521.659		418.283	539.644	481.856	511.503	515.803	402.97	347.147	436.506	407.054	347.147	436.506	407.054	580.783	640.618	466.285
AT5G19855	10hpi	Chaperonin-like RbcX protein	1561.89	1472.63	2288.92	1130.7	888.387	1051.01	1128.24	1134.88	968.034	705.367	718.962	768.086	965.711	926.597	864.318		927.045	1206.56	933.595	817.293	1395.05	1036.89	877.787	667.336	709.914	877.787	667.336	709.914	926.992	921.418	891.594
AT5G19860	10hpi_48hpi	Protein of unknown function, DUF538	8550.14	8516.44	12980.6	6237.43	6889.86	8195.99	4654.81	3728.5	3847.06	4395.19	5285.37	4745.23	4362.5	3487.85	3353.28		9362.42	14407.5	10069.3	10272.7	10497.8	10418.3	7080.57	6071.13	5386.17	7080.57	6071.13	5386.17	3570.9	3986.23	3345.95
AT5G19870	10hpi_48hpi_12dpi male	Family of unknown function (DUF716)	204.325	207.385	244.902	102.856	182.184	270.602	110.515	146.963	135.424	162.069	197.26	191.784	83.9749	251.318	132.972		468.714	677.1	528.535	274.284	460.735	302.626	349.627	304.814	315.363	349.627	304.814	315.363	456.431	426.138	324.987
AT5G19875	NA		886.378	761.44	971.417	754.627	625.126	1042.09	1890.3	1767.64	1212.55	1964.16	1548.67	1721.31	2401.68	2683.63	1639.99		1119.87	1203.17	1157.96	984.088	1617.16	1052.82	2091.56	1487.08	2297.84	2091.56	1487.08	2297.84	2136.6	1989.59	1314.08
AT5G19880	10hpi	Peroxidase superfamily protein	686.173	951.193	763.765	484.234	191.813	269.245	85.7726	58.513	51.4111	63.5383	58.8321	74.0553	138.559	30.5952	66.486		32.632	16.9699	30.116	37.0655	100.958	41.412	53.3119	16.2765	11.1141	53.3119	16.2765	11.1141	8.47859	29.6321	49.4545
AT5G19890	10hpi	Peroxidase superfamily protein	34275.5	44786.3	62085.3	11306.3	16686	17184.2	2103.08	811.017	4435.15	915.319	3491.86	2112.47	2674.6	3677.98	2584.43		5554.86	5192.8	6060.84	22231.9	27095.2	23585.7	7998.03	20395.9	11028	7998.03	20395.9	11028	2276.5	1955.72	818.118
AT5G19900	NA	PRLI-interacting factor, putative	2656.22	3060.08	3358.88	3078.95	2936.9	3036.52	5590.06	4185.72	4810.07	3379.5	3227.11	3285.97	6596.23	5284.22	4942.13		3519.81	4081.27	3357.93	3356.28	2815.81	2968.92	3358.65	3568.99	3869.1	3358.65	3568.99	3869.1	4829.97	4044.08	4155.59
AT5G19910	NA	SOH1 family protein	473.365	470.969	463.12	574.718	514.583	500.304	565.769	664.054	586.839	574.607	603.029	608.583	667.6	537.601	642.698		603.692	463.279	528.535	643.086	442.379	530.392	493.445	510.49	529.309	493.445	510.49	529.309	522.846	602.52	541.173
AT5G19920	NA	Transducin/WD40 repeat-like superfamily protein	822.632	988.659	791.769	1108.44	1085.78	968.43	651.542	639.561	717.248	781.797	782.12	739.603	801.96	627.201	758.622		1045.71	899.406	960.7	1054.51	737.91	906.285	685.616	729.482	794.659	685.616	729.482	794.659	630.242	625.097	713.558
AT5G19930	10hpi_48hpi	Protein of unknown function DUF92, transmembrane	1693.01	1917.81	2271.22	1483.1	1618.09	1738.17	1245.35	1162.1	1114.74	1372.06	1229.42	1289.32	906.929	1374.6	1087.64		1862.99	2238.33	1880.74	1601.23	2351.4	1804.61	2164.71	1636.53	1628.22	2164.71	1636.53	1628.22	1284.51	1162.71	1143.11
AT5G19940	NA	Plastid-lipid associated protein PAP / fibrillin family protein	1183.29	820.504	1295.31	1088.64	1175.91	1157.23	2782.66	3648.22	4208.19	3028.66	3833.6	3569.84	5869.84	4289.88	3440.22		1143.6	1864.99	1350.7	1334.36	1723.63	1376.15	2247.78	2923.85	3121.67	2247.78	2923.85	3121.67	5063.13	4815.93	4203.63
AT5G19950	NA	Domain of unknown function (DUF1767)	685.204	721.99	745.272	753.213	851.026	766.254	707.624	825.986	800.007	862.831	844.413	885.815	852.345	690.577	780.784		885.514	894.315	792.05	859.919	704.869	890.358	803.398	764.995	816.887	803.398	764.995	816.887	743.289	630.741	812.466
AT5G19960	NA	RNA-binding (RRM/RBD/RNP motifs) family protein	2005.44	1856.11	2392.22	1671.84	1642.54	1734.88	1149.68	1138.96	1294.06	1070.94	1192.21	1082.35	1079.08	1123.28	1137.08		1616.77	2065.24	1570.55	1743.93	2248.61	1861.95	1393.55	1192.62	1250.34	1393.55	1192.62	1250.34	1059.82	996.204	1165.71
AT5G19970	10hpi_48hpi		1520.68	932.24	2217.85	885.406	1379.67	1528.05	87.4221	104.779	77.7436	200.744	101.226	143.363	104.969	236.02	131.267		2337.64	3295.56	2754.11	2433.35	3181.09	2739.56	1175.34	788.669	883.571	1175.34	788.669	883.571	350.448	324.542	142.712
AT5G19980	10hpi_48hpi	golgi nucleotide sugar transporter 4	2540.13	2499.42	3295.74	2508.12	2571.37	2516.44	1294.84	1141.68	1048.28	1378.5	1277	1267.48	1226.03	1300.3	1235.96		2714.39	3139.44	2755.61	2776.2	3293.06	2999.18	1931.63	1507.79	1685.18	1931.63	1507.79	1685.18	1326.9	1371.54	1257.56
AT5G19990	NA	regulatory particle triple-A ATPase 6A	6153.74	6374.05	6401.26	6384.82	6415.53	6339.96	6218.51	5486.61	5571.21	5485.47	5582.99	5482.94	5638.91	5349.79	5673.47		6564.96	7424.34	6389.1	7820.81	5547.17	7100.56	5090.67	5189.24	5336.16	5090.67	5189.24	5336.16	5006.6	5491.82	4862.08
AT5G20000	NA	AAA-type ATPase family protein	3815.04	3787.36	4464.24	3450.78	3345.94	3116.77	2530.29	2162.26	2021.33	2313.16	2105.84	2245.39	2699.79	2303.38	2425.89		3706.7	5006.13	3488.94	3832.57	3430.73	3618.77	2823.05	2450.35	2666	2823.05	2450.35	2666	2077.25	2290.14	2058.72
AT5G20010	NA	RAS-related nuclear protein-1	12651.4	17201.5	17177.5	14931.7	13563.5	14463.6	13710.4	15073.2	12978.2	12634.9	13698.4	13126.8	9556.34	10352.1	12074.9		13583.8	16647.5	14000.9	12339.1	15507.1	12538.3	13107.3	12525.5	10501.4	13107.3	12525.5	10501.4	8659.46	8848.72	9242.34
AT5G20020	NA	RAS-related GTP-binding nuclear protein 2	16800	18543.2	17451.7	17441.6	16219	17446.3	10037	10215.3	9496.01	9866.85	10806.9	10210.1	6201.54	7163.64	9108.58		15666.3	14692.6	15978	13603	19018.6	14986.4	12316.3	10672.9	10040.2	12316.3	10672.9	10040.2	6079.15	6447.11	7153.94
AT5G20030	NA	Plant Tudor-like RNA-binding protein	356.539	337.854	312.798	252.367	291.571	236.486	192.988	157.849	155.487	192.456	158.327	158.554	75.5774	249.132	223.325		212.108	354.671	278.573	316.91	266.162	296.255	282.677	183.48	223.671	282.677	183.48	223.671	233.161	258.223	219.013
AT5G20040	Not Clustered but DE	isopentenyltransferase 9	834.751	948.108	797.317	1207.05	1101.58	1054.88	2531.94	2486.12	2405.04	1196.18	1314.2	1208.62	1444.37	1040.24	1309.26		907.763	699.161	892.939	756.135	884.758	833.018	819.516	837.499	746.034	819.516	837.499	746.034	772.964	774.669	868.986
AT5G20045	10hpi_48hpi_12dpi male		118.281	121.213	101.976	120.528	140.778	109.714	11.5463	21.7723	16.3011	59.8549	56.2365	57.915	0	34.9659	37.5049		207.658	125.577	182.202	140.849	141.341	114.679	116.542	75.4637	101.416	116.542	75.4637	101.416	25.4358	55.0311	18.3688
AT5G20050	NA	Protein kinase superfamily protein	4223.93	4112.44	6027.17	2799.01	2557.12	3101.26	1717.1	1235.58	1261.45	1331.54	1420.62	1419.39	1188.24	1420.49	1235.96		2926.5	4157.63	3174.22	2759.52	4897.37	3421.27	2159.75	1867.36	1856.06	2159.75	1867.36	1856.06	1305.7	1360.26	1380.49
AT5G20060	NA	alpha/beta-Hydrolases superfamily protein	2174.13	2295.12	2750.98	2386.18	2352.41	2497.45	2563.28	2366.37	2250.8	1741.32	1910.31	1819.1	1297.41	1359.3	1409.84		2698.07	2713.49	2565.88	2272.11	2714.85	2381.19	1889.47	1541.83	1789.37	1889.47	1541.83	1789.37	1157.33	1189.52	1039.96
AT5G20070	12dpi fem._24dpi	nudix hydrolase homolog 19	2924.54	2539.75	2857.71	2746.7	2841.37	2757.39	4102.24	4474.2	4568.06	2850.01	3283.35	3040.06	4925.13	4493.12	3549.33		3364.06	3482.23	3403.11	2967.09	2714.85	2820.79	2887.52	3099.93	3282.83	2887.52	3099.93	3282.83	4725.4	3807.02	3231.5
AT5G20080	NA	FAD/NAD(P)-binding oxidoreductase	7399.81	6838.63	7147.06	7585.51	8405.11	8492.18	4286.98	3925.81	3549.87	4113.41	4038.65	4027.47	2850.95	3310.84	3562.97		8107.57	7687.38	8619.19	8491.7	9875.51	8667.85	5710.57	4724.62	4919.38	5710.57	4724.62	4919.38	3358.93	3647.57	3375.62
AT5G20090	NA	Uncharacterised protein family (UPF0041)	12202.3	10339.9	14014.3	8567.76	8078.1	9296.42	6837.07	4461.96	4608.19	4369.41	5295.75	4934.17	3976.21	4272.4	4128.95		8908.53	12427.1	10319.2	9896.48	15789.8	10907.3	7070.65	5403.79	5386.17	7070.65	5403.79	5386.17	3955.26	3905.8	3430.73
AT5G20100	NA		4.60519	1.98349	7.92562	3.53455	1.34808	3.87682	14.8453	1.36077	3.76179	2.76253	5.19106	0.949427	0	2.18537	3.40954		11.8662	8.48496	6.0232	0	7.34239	6.37107	2.47962	1.47968	6.94632	2.47962	1.47968	6.94632	1.4131	1.41105	1.41299
AT5G20110	10hpi_48hpi_24dpi	Dynein light chain type 1 family protein	353.145	267.991	322.308	319.524	409.625	327.785	110.515	78.9245	111.6	127.997	141.889	135.768	62.9812	297.21	192.639		332.253	312.247	370.426	378.068	462.57	431.64	246.723	195.318	277.853	246.723	195.318	277.853	213.378	272.333	214.774
AT5G20120	NA		1372.35	1281.11	1584.33	1347.73	1124.88	1228.18	1341.02	1619.31	1474.62	1422.7	1387.74	1461.17	1461.16	1274.07	1343.36		1173.27	1296.5	1316.07	1124.94	1582.28	1140.42	1422.06	1346.51	1189.21	1422.06	1346.51	1189.21	1468.21	1292.53	1282.99
AT5G20130	NA		1328.23	1168.5	920.693	1347.37	1314.57	1264.04	1118.34	1045.07	1271.48	1128.03	1336.7	1173.49	1053.88	1378.97	1421.78		1020.49	996.135	1109.77	1100.84	1415.24	1242.36	1006.73	946.995	1008.61	1006.73	946.995	1008.61	1456.9	1267.13	1427.12
AT5G20140	12dpi fem._24dpi	SOUL heme-binding family protein	214.505	205.401	159.305	262.617	246.892	215.939	894.014	670.858	759.881	476.997	509.589	514.589	1024.49	913.485	900.118		185.409	183.275	224.364	222.393	181.724	210.245	363.265	411.351	444.564	363.265	411.351	444.564	836.554	766.202	751.708
AT5G20150	NA	SPX domain gene 1	1428.34	801.33	745.536	1212.35	1598.83	1114.2	3435.85	3159.7	2134.19	2541.53	2301.37	2306.16	8599.03	13711	29020.3		1148.05	911.285	1114.29	1612.35	1890.66	1707.45	1532.41	1843.68	1817.16	1532.41	1843.68	1817.16	7615.18	8735.83	15523.1
AT5G20160	NA	Ribosomal protein L7Ae/L30e/S12e/Gadd45 family protein	7551.06	6937.14	6151.6	8156.34	7002.33	6754	3986.78	3271.28	3363.04	3804.01	4243.7	4129.06	2494.05	3074.82	3441.93		4982.31	3887.81	5580.49	5502.37	7999.53	5802.46	4049.23	3768.75	3524.56	4049.23	3768.75	3524.56	3018.38	3307.51	3665.28
AT5G20165	NA		2196.43	2110.65	2501.32	1954.96	1886.93	1942.48	1908.44	1398.87	1612.55	1678.7	1822.93	1780.18	1238.63	1772.34	1747.39		1723.56	1949.84	1930.43	1888.48	2634.08	1968.66	1965.1	1812.61	1749.08	1965.1	1812.61	1749.08	1904.86	1965.6	1668.74
AT5G20170	NA	RNA polymerase II transcription mediators	1036.89	1179.52	1286.86	1116.21	1155.5	1125.05	1078.76	1114.47	1029.48	1157.5	1045.13	1076.65	1242.83	1057.72	1142.2		1146.57	1257.47	1112.79	1150.88	971.031	1067.16	1077.4	1102.36	1162.81	1077.4	1102.36	1162.81	1146.02	1178.23	1154.41
AT5G20180	NA	Ribosomal protein L36	2150.87	1784.7	1902.94	2061	1865.75	1782.95	1110.1	868.169	890.29	980.699	1151.55	1217.17	999.301	1263.14	1476.33		1376.48	1311.78	1468.15	1719.84	2233.92	1771.16	1254.69	1057.97	1161.42	1254.69	1057.97	1161.42	1317.01	1370.13	1400.27
AT5G20190	24dpi	Tetratricopeptide repeat (TPR)-like superfamily protein	4301.97	4218.88	4569.38	4543.32	3553.74	3717.1	5454.81	3310.75	3923.55	3167.7	3945.21	3636.3	10551.4	9156.7	10608.8		2678.79	2528.52	2797.77	2909.64	3854.75	3268.36	3150.36	3854.57	3770.46	3150.36	3854.57	3770.46	8885.56	8462.09	12071.1
AT5G20200	NA	nucleoporin-related	1844.26	2193.52	2133.58	2030.25	2278.07	2179.94	2223.49	2777.33	2906.61	2589.41	2478.73	2686.88	2909.73	2495.69	2928.79		2468.17	2441.97	2297.85	2603.85	1514.37	2245.8	1963.86	2237.28	2386.75	1963.86	2237.28	2386.75	2276.5	2531.43	2581.52
AT5G20220	NA	zinc knuckle (CCHC-type) family protein	167.241	96.5298	145.567	143.149	154.067	142.085	537.728	673.58	813.8	511.069	574.478	554.465	1171.45	994.343	751.803		123.112	181.578	96.3711	174.208	145.012	127.421	357.066	480.896	493.188	357.066	480.896	493.188	1114.93	1097.8	860.508
AT5G20225	12dpi fem._24dpi		7.99849	11.0194	12.9452	21.9142	14.6363	12.5997	72.5768	87.0891	85.2672	29.467	40.6633	55.0668	155.354	93.9709	57.9622		5.93309	15.2729	12.0464	22.2393	7.34239	22.2988	19.837	25.1546	41.6779	19.837	25.1546	41.6779	94.6775	28.2211	66.4103
AT5G20230	10hpi	blue-copper-binding protein	5063.28	5733.39	8148.33	3832.87	1283.76	1057.21	1303.08	677.662	805.023	597.628	1036.48	807.962	684.395	869.777	2384.97		221.008	134.062	147.568	391.041	600.24	404.563	327.31	517.888	536.256	327.31	517.888	536.256	648.612	836.755	4904.47
AT5G20240	10hpi_48hpi_12dpi male	K-box region and MADS-box transcription factor family protein	717.44	517.691	808.941	513.217	668.649	536.94	227.627	234.052	259.563	410.697	356.453	350.338	88.1736	209.796	155.134		600.725	632.978	707.725	643.086	1002.24	662.592	463.69	358.083	519.584	463.69	358.083	519.584	178.05	186.259	240.207
AT5G20250	NA	Raffinose synthase family protein	8871.53	7913.02	10689.8	6970.85	10433	6926.13	3018.54	3637.33	3726.68	3824.27	3472.82	3544.21	4320.51	1724.26	3037.9		12367.5	8464.6	10183.7	9423.89	5618.76	8092.86	2024.61	2366.01	3128.62	2024.61	2366.01	3128.62	948.188	1182.46	1947.09
AT5G20260	NA	Exostosin family protein	6.05946	1.98349	2.1135	7.06911	2.50358	3.2953	0	0	1.25393	1.84169	0	0.949427	0	0	0		1.48327	1.69699	6.0232	1.85327	0	3.18554	0	4.43904	2.77853	0	4.43904	2.77853	0	0	2.82597
AT5G20270	NA	heptahelical transmembrane protein1	1390.77	1531.69	2898.66	618.9	700.811	771.681	966.591	510.288	358.624	497.256	443.836	423.444	319.105	380.254	354.592		989.343	1450.93	1195.6	941.463	1233.52	946.105	1079.88	689.531	597.383	1079.88	689.531	597.383	436.647	476.936	371.615
AT5G20280	12dpi fem._24dpi	sucrose phosphate synthase 1F	2017.56	1524.64	1262.02	2460.76	2911.86	2848.3	19744.2	16276.1	15150	9632.03	6944.78	8141.33	24495.5	15055	25102.7		5081.69	5501.65	4558.05	4814.8	2749.72	4032.89	4989	4703.9	4983.29	4989	4703.9	4983.29	8022.15	8315.34	13930.6
AT5G20290	NA	Ribosomal protein S8e family protein	52991.2	54622.4	50414.9	63398.6	60601.6	55740.3	26571.4	29233.4	29580.2	33312.5	37611	35826.6	25549.4	30002.9	30907.5		44840.8	33513.9	47569.7	48059.1	55886.6	47407.2	35874	36176.7	38147.8	35874	36176.7	38147.8	31947.3	28559.7	31982.9
AT5G20300	NA	Avirulence induced gene (AIG1) family protein	1427.37	1510.1	1876.26	1391.2	1477.31	1445.28	1303.08	1496.84	1426.97	1583.85	1443.12	1404.2	1599.72	1722.07	1389.39		1674.61	2092.39	1651.86	1666.09	1290.42	1580.03	1510.09	1510.75	1499.02	1510.09	1510.75	1499.02	1574.19	1763.82	1485.05
AT5G20310	NA	Adenine nucleotide alpha hydrolases-like superfamily protein	0	0	0	0	0	0	0	0	0	0.920844	0	0	0	4.37074	0		0	0	0	0	0	0	0	0	0	0	0	0	0	0	0
AT5G20320	12dpi fem._12dpi male_24dpi	dicer-like 4	1141.6	1602.44	1250.93	1632.26	1998.63	1931.24	3383.07	5390	5319.17	4560.02	3581.83	3890.75	4337.3	2987.4	3334.53		2585.34	2161.97	2148.77	2318.44	1191.3	1941.59	2612.28	3290.81	3452.32	2612.28	3290.81	3452.32	2896.85	3163.58	3629.96
AT5G20330	NA	beta-1,3-glucanase 4	0	0.440775	0	0.706911	0	0	0	0	0	0.920844	0.865177	0	0	0	0		0	0	0	0	0	0	0	0	0	0	0	0	0	0	0
AT5G20340	NA	beta-1,3-glucanase 5	0	0	0	0	0	0	0	0	0	0	0	0	0	0	0		0	0	0	0	0	0	0	0	0	0	0	0	0	0	0
AT5G20350	NA	Ankyrin repeat family protein with DHHC zinc finger domain	4153.64	4464.17	5227.21	3779.5	4024.61	3932.07	3607.4	5440.35	4403.8	4581.2	4086.23	4210.71	5072.08	3889.96	4067.58		4796.9	6283.96	4475.23	5159.51	3770.32	4795.83	4314.55	3866.4	4308.11	4314.55	3866.4	4308.11	3970.8	3732.24	4025.59
AT5G20360	NA	Octicosapeptide/Phox/Bem1p (PB1) domain-containing protein / tetratricopeptide repeat (TPR)-containing protein	1381.07	1339.3	1434.54	1174.18	1363.88	1422.21	1698.96	1730.9	1801.9	1519.39	1337.56	1351.03	1755.08	1505.72	1391.09		1572.27	1674.93	1582.59	1206.48	1246.37	1420.75	1528.69	1439.73	1510.13	1528.69	1439.73	1510.13	1487.99	1422.34	1420.05
AT5G20370	NA	serine-rich protein-related	0.484757	1.10194	0	1.76728	0	0.193841	3.29895	2.72153	0	1.84169	0.865177	0.949427	0	0	6.81908		0	0	0	0	0	0	0	0	0	0	0	0	0	1.41105	0
AT5G20380	12dpi fem._24dpi	phosphate transporter 4;5	413.498	403.971	359.03	534.778	596.816	542.367	1601.64	2533.75	2422.59	1792.88	1642.11	1769.73	2586.43	1711.14	1692.84		507.279	439.521	391.508	570.808	398.324	528.799	910.022	1074.25	1128.08	910.022	1074.25	1128.08	1567.13	1612.83	1418.64
AT5G20390	NA	Glycosyl hydrolase superfamily protein	0	0	0	0	0	0.387682	0	0	0	0	0	0	0	0	0		0	0	0	0	0	0	0	0	0	0	0	0	0	0	0
AT5G20400	NA	2-oxoglutarate (2OG) and Fe(II)-dependent oxygenase superfamily protein	7215.12	6115.54	8446.59	5259.42	4944.19	5784.8	3224.72	1637	1503.46	1893.26	2039.22	1994.75	2548.64	3409.18	4265.33		4813.22	6015.84	5223.62	5483.83	8491.47	6240.47	3161.52	2401.52	2796.59	3161.52	2401.52	2796.59	2256.72	2428.42	2975.75
AT5G20410	24dpi	monogalactosyldiacylglycerol synthase 2	108.586	86.8328	84.0115	151.279	126.72	137.239	1014.43	1023.3	742.326	604.995	449.892	511.741	1402.38	1918.75	3566.38		195.792	149.335	161.12	155.675	141.341	127.421	492.205	417.27	388.994	492.205	417.27	388.994	1030.15	1000.44	1534.5
AT5G20420	NA	chromatin remodeling 42	105.677	115.924	46.7611	154.813	150.022	135.107	534.429	956.619	1162.39	1153.82	1320.26	1228.56	1864.24	1365.86	1239.37		129.045	112.002	161.12	116.756	66.0815	84.4167	468.649	790.149	1087.79	468.649	790.149	1087.79	1432.88	1879.52	1904.7
AT5G20430	NA	Mob1/phocein family protein	0.727135	4.84853	4.49118	17.6728	9.43658	11.8243	8.24736	9.52537	17.555	8.2876	18.1687	12.3425	4.19874	37.1513	25.5715		5.93309	6.78797	0	7.41309	5.50679	1.59277	11.1583	5.91872	5.55705	11.1583	5.91872	5.55705	4.23929	9.87738	1.41299
AT5G20440	NA	Mob1/phocein family protein	0	1.10194	1.05675	2.47419	3.65908	1.55073	0	1.36077	0	0	1.73035	1.89885	0	0	0		1.48327	1.69699	1.5058	1.85327	0	0	1.23981	0	0	1.23981	0	0	1.4131	0	0
AT5G20447	NA		0	0	0	0	0.385167	0	0	0	2.50786	0	0	0	0	0	0		1.48327	0	0	0	0	0	0	0	0	0	0	0	0	0	0
AT5G20450	NA		241.409	275.485	201.311	321.644	321.999	347.751	445.358	560.636	684.645	558.952	566.691	529.78	394.682	399.923	385.278		339.669	280.004	277.067	333.589	187.231	256.436	432.694	528.246	430.672	432.694	528.246	430.672	479.04	498.102	332.052
AT5G20460	NA		0	0	0	0	0	0	0	0	0	0	0	0	0	0	0		0	0	0	0	0	0	0	0	0	0	0	0	0	0	0
AT5G20470	48hpi_12dpi male_24dpi	myosin, putative	393.138	326.615	402.621	279.583	505.146	357.637	369.482	205.476	238.247	349.921	270.801	333.249	251.925	810.772	398.916		278.855	385.217	242.434	680.151	429.53	514.464	533.119	523.807	534.866	533.119	523.807	534.866	926.992	929.884	689.537
AT5G20480	12dpi fem._24dpi	EF-TU receptor	206.264	215.319	210.029	327.3	258.639	229.314	628.449	722.567	786.214	555.269	456.814	530.73	675.998	625.016	583.031		152.777	151.032	192.742	151.968	196.409	205.467	326.071	344.765	347.316	326.071	344.765	347.316	480.453	643.441	558.129
AT5G20490	12dpi_fem	Myosin family protein with Dil domain	6606.02	8243.6	8614.62	6043.03	7666.55	7781.55	9202.41	10822.2	9677.83	9974.58	7107.43	8568.58	9657.11	7688.13	7340.74		12291.9	15023.5	11108.3	9816.79	5982.21	9276.28	9696.57	9089.67	9972.13	9696.57	9089.67	9972.13	7639.21	8924.92	7734.68
AT5G20500	NA	Glutaredoxin family protein	6364.61	5219.44	5700.37	5640.79	5224.59	4763.45	4280.38	3124.32	3147.36	3049.84	3540.31	3234.7	2187.55	3286.8	3390.79		3927.71	4122	4311.1	4314.42	5945.5	4642.92	3881.85	3372.19	3420.37	3881.85	3372.19	3420.37	3000.01	3512.11	3025.2
AT5G20510	NA	alfin-like 5	749.434	719.786	636.163	820.37	783.622	724.19	1090.3	963.423	1148.6	983.462	1077.15	997.848	1368.79	1219.44	1108.1		697.138	656.736	724.289	748.722	726.896	815.498	1012.93	1136.39	1033.61	1012.93	1136.39	1033.61	1317.01	1175.41	1103.54
AT5G20520	NA	alpha/beta-Hydrolases superfamily protein	3166.43	3202.67	3295.74	3047.14	3552.39	3255.37	4095.64	5243.04	5114.78	5355.63	4768.86	5060.44	3904.83	3931.48	4070.99		3648.85	4057.51	3794.61	3345.16	3208.62	3207.84	4250.08	4331.02	4347	4250.08	4331.02	4347	3951.02	3859.23	3621.48
AT5G20540	NA	BREVIS RADIX-like 4	1659.32	1557.26	1264.93	2064.18	1911.39	1895.57	1303.08	1819.35	2063.97	2037.83	2410.38	2215.01	1553.54	1381.15	1462.69		1980.17	2053.36	2093.06	2240.61	2099.92	2263.32	1879.55	1941.34	1921.35	1879.55	1941.34	1921.35	1924.64	1841.43	1646.13
AT5G20550	10hpi_48hpi	2-oxoglutarate (2OG) and Fe(II)-dependent oxygenase superfamily protein	3750.32	3840.26	4474.01	3473.76	2412.3	2918.86	1453.19	934.847	1015.68	1189.73	1259.7	1254.19	558.433	1191.03	1005.81		1677.58	1786.93	1692.52	2147.94	3302.24	2398.71	1806.41	1393.86	1312.85	1806.41	1393.86	1312.85	1069.71	1107.68	1044.2
AT5G20560	NA	Glycosyl hydrolase superfamily protein	0	0.220388	0	0.353455	0.385167	0.193841	0	0	0	0	0	0	8.39749	4.37074	1.70477		1.48327	0	0	0	0	0	0	0	0	0	0	0	0	0	0
AT5G20570	NA	RING-box 1	6301.84	5844.68	7110.34	5426.25	4925.7	5007.3	4392.55	2967.83	3265.23	3112.45	3685.66	3269.83	3174.25	3741.35	3995.98		4108.66	5389.65	4512.88	4711.02	6793.54	5092.08	3762.83	3493.52	3442.59	3762.83	3493.52	3442.59	3255.78	3280.7	3224.43
AT5G20580	NA		708.714	691.797	666.809	700.902	694.456	631.728	1149.68	1304.98	1211.3	965.045	1007.93	927.59	1347.8	1210.7	1096.17		544.361	627.887	548.111	581.928	692.02	625.958	974.492	917.402	915.525	974.492	917.402	915.525	1130.48	1384.24	1109.19
AT5G20590	NA	TRICHOME BIREFRINGENCE-LIKE 5	2109.18	2214.68	2060.13	2454.39	2344.12	2448.79	2269.67	2494.29	2621.97	2347.23	2323	2335.59	2061.58	1984.32	1905.93		2181.89	1846.33	2275.26	2040.45	2270.63	2202.8	2043.21	2092.27	2011.65	2043.21	2092.27	2011.65	2119.65	2154.68	2074.26
AT5G20600	NA		1588.06	1696.99	1292.93	1888.16	2097.62	1885.69	1148.03	1890.11	1724.15	2109.65	1902.53	2008.04	1566.13	1656.51	1737.16		2150.75	1724.14	1904.84	2294.35	1134.4	2043.52	1563.4	1658.72	1786.59	1563.4	1658.72	1786.59	1456.9	1729.95	1644.71
AT5G20610	NA		3134.68	3782.07	4271.38	2717.72	3127.36	3087.31	2790.91	3625.08	3133.57	3322.41	2711.47	2970.76	3594.12	3072.63	3100.98		3717.08	4626	3773.53	3556.43	2817.64	3252.43	3450.4	3036.3	3184.19	3450.4	3036.3	3184.19	3036.75	3177.69	3115.63
AT5G20620	NA	ubiquitin 4	7034.55	7792.69	8335.64	7574.55	7272.72	7413.64	9751.68	8451.72	7569.97	8110.8	8251.2	8004.62	9711.69	8627.84	8310.75		6211.94	7239.37	6423.74	7524.29	7390.11	7454.16	6742.1	6776.93	6994.94	6742.1	6776.93	6994.94	7865.3	8021.84	7562.3
AT5G20630	NA	germin 3	0	0	0	0	0	0	0	0	0	0	0.865177	0	0	0	0		0	0	0	0	0	0	0	0	0	0	0	0	0	0	0
AT5G20635	NA		294.49	316.256	167.231	254.488	443.134	375.082	161.648	312.976	322.26	377.546	340.015	403.506	151.155	253.503	240.372		433.116	320.732	411.083	392.894	313.887	369.522	453.771	417.27	451.511	453.771	417.27	451.511	378.71	323.131	292.488
AT5G20640	NA	Protein of unknown function (DUF567)	410.104	433.282	136.849	317.756	390.174	440.988	204.535	204.115	354.862	257.836	464.6	438.635	121.764	222.908	214.801		415.316	286.792	424.635	426.253	367.119	433.233	304.994	514.929	404.276	304.994	514.929	404.276	309.468	221.535	296.727
AT5G20650	10hpi_48hpi	copper transporter 5	8227.29	8240.52	11335.7	6203.14	6319.43	7152.54	4862.65	3950.31	3519.78	4675.13	5514.64	5140.2	4194.55	4689.8	4234.65		7225.02	9784.86	7696.14	7123.98	10674	8068.97	6848.72	6108.12	5969.66	6848.72	6108.12	5969.66	5496.95	5734.52	4758.93
AT5G20660	NA	Zn-dependent exopeptidases superfamily protein	6441.93	7450.65	8576.84	7311.58	7900.35	8650.93	6423.05	6459.56	6371.22	5636.49	5371.02	5312.04	7755.08	5201.18	5886.57		8238.1	9481.1	8662.86	9069.92	8307.91	8997.55	6146.99	6047.45	6204.45	6146.99	6047.45	6204.45	5518.15	6406.18	6403.65
AT5G20670	NA	Protein of unknown function (DUF1677)	18.9055	11.4602	9.51074	13.4313	13.866	19.1903	21.4431	10.8861	10.0314	11.0501	11.2473	9.49427	29.3912	28.4098	25.5715		26.6989	8.48496	22.587	9.26636	31.2051	20.706	9.9185	10.3578	13.8926	9.9185	10.3578	13.8926	9.89168	26.81	8.47791
AT5G20680	10hpi_48hpi	TRICHOME BIREFRINGENCE-LIKE 16	2434.45	2414.57	2910.29	2146.53	2370.7	2630.62	1322.88	1179.79	1191.23	1462.3	1398.99	1363.38	1561.93	1575.65	1425.19		2730.7	3154.71	2663.76	2894.81	2213.73	2591.43	1846.08	1700.15	1678.23	1846.08	1700.15	1678.23	1536.04	1528.17	1438.42
AT5G20690	NA	Leucine-rich repeat protein kinase family protein	0	0.220388	2.37769	0.353455	1.54067	2.32609	18.1442	8.1646	2.50786	2.76253	0.865177	0.949427	0	2.18537	3.40954		1.48327	5.09098	1.5058	1.85327	5.50679	1.59277	4.95925	0	1.38926	4.95925	0	1.38926	1.4131	2.82211	1.41299
AT5G20700	Down_at_12dpi fem.	Protein of unknown function (DUF581)	33113.7	27623.8	39676.4	32902.8	41862	43954.8	30345.4	23333.1	25291.8	33211.2	35768.2	33361.9	26972.7	49592.6	33730.6		38738.6	54078.1	44196.7	48494.6	65152.7	53324.3	51002.1	41965.2	45046.9	51002.1	41965.2	45046.9	55233.7	52378.3	39873
AT5G20710	NA	beta-galactosidase 7	11.8765	30.6339	40.6848	22.6211	66.4413	7.36596	61.0305	29.9369	21.3168	17.496	14.708	12.3425	20.9937	13.1122	17.0477		11.8662	39.0308	6.0232	51.8916	11.0136	28.6698	8.67868	22.1952	8.33558	8.67868	22.1952	8.33558	22.6096	18.3437	33.9116
AT5G20720	NA	chaperonin 20	9398.71	10823.7	8596.12	10167.9	10317.5	11524	6992.12	10121.4	10219.5	9348.41	10468.6	10124.7	5773.27	6372.54	5878.04		9052.41	7678.89	9070.93	8424.98	10380.3	8901.98	10165.2	9060.08	8327.24	10165.2	9060.08	8327.24	6288.28	6744.84	5933.12
AT5G20730	NA	Transcriptional factor B3 family protein / auxin-responsive factor AUX/IAA-related	2924.54	3060.52	2906.85	2737.87	3281.24	3191.01	3792.14	4736.83	4347.37	4553.57	3810.24	4191.72	6226.74	3929.3	4384.67		4706.42	5138.49	4032.53	5111.33	2496.41	4337.11	3307.82	3919.67	4712.38	3307.82	3919.67	4712.38	3887.43	4152.73	4593.61
AT5G20740	12dpi fem._24dpi	Plant invertase/pectin methylesterase inhibitor superfamily protein	0.242378	4.62814	5.54793	237.169	100.914	65.5183	364.534	216.362	258.309	41.438	66.6187	57.915	331.701	78.6733	86.9432		1.48327	0	4.5174	16.6795	12.8492	7.96384	8.67868	11.8374	0	8.67868	11.8374	0	8.47859	1.41105	0
AT5G20790	NA		179.845	34.3805	150.058	78.4671	110.928	87.0346	169.896	239.495	72.7279	146.414	160.058	167.099	1906.23	3675.79	7252.09		134.978	122.183	90.3479	226.099	189.066	221.395	32.2351	116.895	170.879	32.2351	116.895	170.879	593.501	802.89	2690.32
AT5G20810	NA	SAUR-like auxin-responsive protein family	146.881	139.285	142.397	149.512	131.342	105.062	140.205	91.1714	102.822	76.4301	88.2481	76.9036	100.77	72.1172	98.8766		87.5131	93.3346	79.8073	118.609	78.9307	144.942	76.8683	149.448	86.1343	76.8683	149.448	86.1343	56.5239	70.5527	31.0857
AT5G20820	10hpi_48hpi	SAUR-like auxin-responsive protein family	740.466	875.821	1360.3	649.651	607.986	797.462	64.3294	42.1838	112.854	75.5092	213.699	194.632	29.3912	65.5611	40.9145		495.413	787.405	537.57	720.923	1055.47	775.678	212.008	517.888	358.43	212.008	517.888	358.43	60.7632	43.7427	32.4987
AT5G20830	Not Clustered but DE	sucrose synthase 1	7657.46	10805.2	4959.32	10270.7	17867.9	10046.4	33594.8	78271.3	68788.1	46236.5	36793.4	41360.8	23361.8	18497	26504		13218.9	9477.7	11852.1	15980.8	5925.31	13524.2	29143	32116.5	18268.8	29143	32116.5	18268.8	11194.6	12277.6	21933.8
AT5G20840	NA	Phosphoinositide phosphatase family protein	2091.24	2263.82	2822.05	2250.1	2508.78	2522.07	3749.25	5032.12	4139.22	3752.44	3028.12	3399.9	4580.83	3487.85	3433.41		3223.15	3743.57	3082.37	2802.15	2287.15	2471.98	3213.59	3236.06	3330.06	3213.59	3236.06	3330.06	3139.9	3531.87	3187.69
AT5G20850	48hpi_12dpi male	RAS associated with diabetes protein 51	250.619	254.327	195.499	316.343	286.949	253.544	196.287	224.527	179.312	252.311	240.519	293.373	117.565	174.83	182.41		219.524	218.912	236.41	233.512	192.738	222.988	169.854	133.171	184.772	169.854	133.171	184.772	190.768	165.093	155.428
AT5G20852	NA		0	0	0	0	0	0	0	0	0	0	0	0	0	0	0		0	0	0	0	0	0	0	0	0	0	0	0	0	0	0
AT5G20854	NA		0	0	0	0	0	0	0	0	0	0	0	0	0	0	0		0	0	0	0	0	0	0	0	0	0	0	0	0	0	0
AT5G20856	NA		0	0	0	0	0	0	0	0	0	0	0	0	0	0	0		0	0	0	0	0	0	0	0	0	0	0	0	0	0	0
AT5G20858	NA		0	0	0	0	0.192583	0	0	0	0	0	0	0	0	0	0		0	0	0	0	0	0	0	0	0	0	0	0	0	0	0
AT5G20860	12dpi fem._24dpi	Plant invertase/pectin methylesterase inhibitor superfamily	218.868	205.401	318.61	261.557	270.194	284.559	2079.99	1250.54	1272.74	999.116	977.65	952.275	1923.02	1258.77	906.937		492.446	974.074	490.89	289.111	425.858	401.378	838.113	864.133	871.068	838.113	864.133	871.068	1425.82	1540.87	1506.24
AT5G20870	NA	O-Glycosyl hydrolases family 17 protein	312.183	287.606	142.925	181.676	317.57	227.957	153.401	430.002	448.907	376.625	378.083	358.883	373.688	275.357	219.915		339.669	439.521	298.148	459.612	251.477	388.636	312.433	328.489	336.202	312.433	328.489	336.202	333.491	283.622	279.771
AT5G20885	Down_at_12dpi fem.	RING/U-box superfamily protein	3059.54	2375.56	2448.22	2221.11	3038.77	2694.2	2319.16	1932.29	1752.99	2686.1	2900.07	2935.63	2758.57	4340.15	2802.64		3079.27	4181.39	3357.93	4021.6	3638.15	3938.92	4003.35	3225.7	3714.89	4003.35	3225.7	3714.89	4427.23	4007.39	3353.01
AT5G20890	NA	TCP-1/cpn60 chaperonin family protein	9751.85	10017.5	8538	12419	13012.3	11493	9360.76	10084.6	8851.49	9317.1	8789.34	8892.33	10459.1	9685.56	10054.7		11477.6	9338.55	10953.2	10719.3	8689.71	9838.53	8341.45	8218.14	8737.08	8341.45	8218.14	8737.08	9518.63	9535.9	9975.68
AT5G20900	10hpi_24dpi	jasmonate-zim-domain protein 12	6978.8	6420.34	8130.36	6484.49	5068.02	5308.34	6243.25	5649.9	5685.32	5696.34	6009.52	5919.68	7175.65	7954.75	7368.01		4252.54	5671.35	4529.44	4727.7	6723.79	5383.56	6140.79	5721.92	5809.9	6140.79	5721.92	5809.9	8183.25	8213.74	7589.14
AT5G20910	10hpi_48hpi	RING/U-box superfamily protein	2083.97	1970.49	2584.54	1578.53	1652.75	1579.42	1278.34	947.094	877.751	1093.96	1107.43	1009.24	1112.67	1219.44	1290.51		1741.36	2582.82	1829.55	1921.84	2316.52	1938.4	1663.83	1374.62	1435.11	1663.83	1374.62	1435.11	1223.74	1419.52	1164.3
AT5G20920	NA	eukaryotic translation initiation factor 2 beta subunit	9098.88	8391.92	9448.13	8878.45	7775.75	7686.38	5355.84	5683.92	5611.33	5502.04	5865.04	5637.7	5613.72	6119.04	6104.78		6424.05	6586.03	6983.89	6623.6	9324.83	7250.28	5751.49	5673.09	5422.29	5751.49	5673.09	5422.29	6062.19	6084.46	5661.83
AT5G20930	NA	Protein kinase superfamily protein	1148.63	1302.05	1350	1167.82	1305.52	1326.26	1329.48	1586.65	1477.13	1443.88	1347.08	1436.48	1175.65	1195.4	1174.59		1478.82	1642.69	1379.31	1393.66	1046.29	1247.14	1343.96	1318.39	1396.21	1343.96	1318.39	1396.21	1112.11	1096.39	1088
AT5G20935	NA		6.05946	6.61163	6.60468	3.1811	6.933	7.36596	19.7937	2.72153	10.0314	11.971	4.32589	3.79771	29.3912	56.8196	34.0954		10.3829	15.2729	9.03479	11.1196	14.6848	6.37107	11.1583	4.43904	15.2819	11.1583	4.43904	15.2819	50.8715	69.1416	33.9116
AT5G20940	12dpi fem._24dpi	Glycosyl hydrolase family protein	18.4208	18.0718	17.9647	19.0866	20.9916	16.8642	151.752	72.1207	60.1886	46.9631	21.6294	37.9771	92.3724	56.8196	127.858		10.3829	11.8789	10.5406	11.1196	18.356	6.37107	23.5564	25.1546	26.396	23.5564	25.1546	26.396	24.0227	14.1105	24.0207
AT5G20950	NA	Glycosyl hydrolase family protein	4741.89	5098.67	3021.77	8200.16	7383.65	6597.57	3148.84	4368.06	3187.49	5281.96	4888.25	4861.06	2132.96	2388.61	3029.37		6934.3	3248.04	6539.68	3917.82	4056.67	4005.81	3160.28	3364.79	3946.9	3160.28	3364.79	3946.9	1698.54	2537.07	3474.53
AT5G20960	NA	aldehyde oxidase 1	14829.9	18478.2	15151.4	15252	18527.5	15717.6	29474.4	26256	22106.8	24047.8	18192.1	20627.2	24940.5	22054.8	24100.3		21535.6	24616.6	19442.9	20552.8	10064.6	17878.8	18888.5	18642.5	20857	18888.5	18642.5	20857	22377.8	21974.3	22234.7
AT5G20970	NA	HSP20-like chaperones superfamily protein	2965.5	2709.45	1421.86	1336.06	2235.89	1889.95	390.925	1084.53	1247.66	1204.46	1540.88	1396.61	520.644	891.631	884.775		2115.15	3085.13	2422.83	2816.97	2057.7	2667.89	1821.28	1902.87	1471.23	1821.28	1902.87	1471.23	1105.04	1171.17	763.012
AT5G20980	NA	methionine synthase 3	415.921	374.659	269.735	469.035	549.248	478.594	587.212	645.004	550.475	551.586	484.499	486.106	785.165	465.484	584.736		532.495	412.369	471.315	470.731	255.148	450.754	359.545	454.262	450.121	359.545	454.262	450.121	391.428	438.838	541.173
AT5G20990	NA	molybdopterin biosynthesis CNX1 protein / molybdenum cofactor biosynthesis enzyme CNX1 (CNX1)	5818.54	6271.57	7409.4	4905.25	5428.15	5451.59	3226.37	4487.81	4366.18	4178.79	3752.27	3908.79	4089.58	3426.66	3578.31		6780.04	7380.22	6258.1	7529.85	5396.65	6676.89	4443.49	4260	4412.3	4443.49	4260	4412.3	3244.47	3421.81	3566.37
AT5G20995	NA		0	0	0	0	0	0	0	0	0	0	0	0	0	0	0		0	0	0	0	0	0	0	0	0	0	0	0	0	0	0
AT5G21010	NA	BTB-POZ and MATH domain 5	1924.97	1715.94	2158.15	1518.44	1463.44	1461.37	1119.99	1197.47	1067.09	1253.27	1171.45	1224.76	1167.25	1396.45	1363.82		1290.45	1652.87	1380.82	1515.98	1780.53	1525.87	1418.34	1163.03	1257.28	1418.34	1163.03	1257.28	1387.66	1356.02	1374.83
AT5G21020	NA		8523.24	7483.71	5696.41	8131.59	11340.1	8199.67	12217.6	10880.7	11338	12153.3	14522	13205.6	15497.6	19703.3	15523.6		8254.41	11481.9	10183.7	10865.7	11861.6	11377.1	11507.9	12201.4	11585.1	11507.9	12201.4	11585.1	23131	24129	17227.1
AT5G21030	NA	PAZ domain-containing protein / piwi domain-containing protein	6.30184	8.37473	4.75537	7.77602	9.82175	6.78444	24.7421	17.69	5.01572	16.5752	14.708	18.0391	8.39749	4.37074	10.2286		11.8662	11.8789	9.03479	3.70655	18.356	7.96384	13.6379	5.91872	8.33558	13.6379	5.91872	8.33558	2.8262	7.05527	2.82597
AT5G21040	12dpi fem._24dpi	F-box protein 2	1402.64	1457.2	1643.77	1600.09	1502.92	1401.28	2312.56	1864.25	1849.55	1512.95	1487.24	1444.08	2208.54	1746.11	1743.98		1415.04	1569.72	1325.1	1356.6	1273.9	1439.86	1352.63	1380.54	1371.2	1352.63	1380.54	1371.2	1636.37	1539.46	1482.22
AT5G21050	48hpi_12dpi male		56.7165	47.8241	43.5909	41.0008	60.086	73.8534	56.0821	36.7407	20.0629	55.2507	38.933	59.8139	25.1925	30.5952	35.8002		137.944	98.4256	117.452	79.6907	82.6018	78.0457	75.6285	42.9107	58.3491	75.6285	42.9107	58.3491	28.262	26.81	40.9766
AT5G21060	NA	Glyceraldehyde-3-phosphate dehydrogenase-like family protein	1702.47	1673.4	1390.15	2003.74	1913.51	1901.77	1728.65	1578.49	1636.38	1086.6	1294.31	1084.25	1116.87	992.158	1160.95		1573.75	1062.32	1624.76	1519.68	1775.02	1565.69	1160.46	1195.58	1144.75	1160.46	1195.58	1144.75	951.015	1038.54	979.199
AT5G21070	NA		1217.95	1319.46	1472.32	1388.37	1303.79	1362.9	1672.57	1224.69	1152.36	1245.9	1174.91	1239.95	1305.81	1459.83	1218.91		1225.18	1282.93	1200.12	1174.97	1501.52	1228.02	1325.36	1197.06	1260.06	1325.36	1197.06	1260.06	1459.73	1404	1367.77
AT5G21080	10hpi_48hpi_12dpi male	Uncharacterized protein	74.1678	71.4056	63.1408	26.1557	64.3228	77.7303	44.5358	47.6268	47.6493	74.5884	84.7874	57.915	33.59	34.9659	71.6003		271.439	249.458	197.26	146.409	117.478	121.05	150.017	84.3418	145.873	150.017	84.3418	145.873	43.806	95.9517	55.1064
AT5G21090	10hpi_12dpi fem._24dpi	Leucine-rich repeat (LRR) family protein	22643.7	28224.4	29138.8	19440	18099	17873.1	23511.6	21274.2	19351.9	20785.3	21545.5	20514.3	25381.4	23409.7	26292.7		15961.5	21071.6	17188.7	17730.3	21827.1	18530.3	17790.1	18464.9	18625.9	17790.1	18464.9	18625.9	22988.3	23649.3	25014.1
AT5G21100	NA	Plant L-ascorbate oxidase	33.4482	27.1077	19.5499	49.1303	38.1315	26.7501	110.515	115.665	109.092	59.8549	61.4276	63.6116	184.745	78.6733	34.0954		35.5985	54.3038	55.7146	29.6524	23.8628	49.3758	57.0313	66.5856	84.7451	57.0313	66.5856	84.7451	151.201	111.473	48.0415
AT5G21105	12dpi fem._12dpi male_24dpi	Plant L-ascorbate oxidase	4951.79	4788.58	3605.36	8111.45	6068.69	6327.55	23783.7	21580.4	19783.2	16245.5	14572.2	15288.6	18449.3	10782.6	18125.1		5586	4620.91	5506.71	5428.24	4825.78	5111.19	7365.72	7481.26	7782.65	7365.72	7481.26	7782.65	7630.73	6530.36	13006.5
AT5G21120	10hpi_48hpi	ETHYLENE-INSENSITIVE3-like 2	60.1098	32.8378	43.0625	19.7935	19.8361	27.5254	11.5463	0	8.77751	1.84169	6.05624	6.64599	12.5962	8.74148	6.81908		57.8476	79.7587	43.6682	35.2122	102.793	52.5614	16.1176	14.7968	44.4564	16.1176	14.7968	44.4564	4.23929	8.46632	0
AT5G21125	NA		0	0	0	0	0	0.193841	0	0	0	0	0	0	0	0	0		0	0	0	0	0	0	0	0	0	0	0	0	0	0	0
AT5G21130	10hpi_48hpi_12dpi male	Late embryogenesis abundant (LEA) hydroxyproline-rich glycoprotein family	62.5336	51.5707	74.2366	17.3193	39.0944	45.165	14.8453	14.9684	13.7932	28.5462	24.225	24.6851	0	10.9269	6.81908		129.045	276.61	162.626	74.1309	187.231	125.829	70.6693	39.9514	36.1208	70.6693	39.9514	36.1208	14.131	16.9326	11.3039
AT5G21140	NA	embryo defective 1379	247.953	254.989	192.064	290.894	253.825	242.689	278.761	253.103	248.278	251.39	252.632	233.559	319.105	297.21	301.744		203.208	232.488	275.561	255.752	236.792	242.101	266.56	267.822	275.074	266.56	267.822	275.074	216.204	256.812	296.727
AT5G21150	12dpi fem._24dpi	Argonaute family protein	0.969514	2.42427	1.05675	22.9746	12.3253	11.4366	197.937	131.994	195.613	58.0132	65.7535	55.0668	495.452	177.015	158.544		2.96654	8.48496	1.5058	12.9729	3.67119	3.18554	3.71944	1.47968	9.72484	3.71944	1.47968	9.72484	24.0227	42.3316	25.4337
AT5G21160	NA	LA RNA-binding protein	2483.41	2738.76	1840.59	3166.61	3587.44	3175.12	3011.94	5211.74	4959.29	6319.75	5550.98	5852.27	5588.53	3776.32	4195.44		4326.71	2939.19	4032.53	4736.97	1896.17	4128.46	3038.78	3907.84	4142.78	3038.78	3907.84	4142.78	3575.14	4062.42	4688.28
AT5G21170	NA	5'-AMP-activated protein kinase beta-2 subunit protein	1983.87	2250.38	2798.8	1490.52	1767.72	1815.13	1301.43	1862.89	1742.96	1936.54	1983.85	1989.05	1633.31	1378.97	1085.94		2450.37	3149.62	2278.27	2114.58	2107.26	2147.05	1801.45	2050.84	2104.73	1801.45	2050.84	2104.73	1187	1141.54	1075.28
AT5G21222	NA	protein kinase family protein	154.88	121.874	99.0702	168.598	222.819	173.682	644.944	1147.13	1260.2	640.908	710.311	746.249	1242.83	736.47	576.212		255.123	186.669	234.905	213.126	110.136	179.983	445.092	704.328	830.779	445.092	704.328	830.779	811.118	905.897	679.646
AT5G21274	Not Clustered but DE	calmodulin 6	8646.61	7180.89	8311.33	7875.34	7122.89	6861.2	12349.6	6968.49	7260.25	5138.31	5903.97	5601.62	6083.98	7312.25	7241.86		5691.32	6872.82	6124.08	5626.54	9121.08	6393.37	6063.92	5363.84	5230.58	6063.92	5363.84	5230.58	5205.85	5380.35	4640.24
AT5G21280	10hpi_48hpi_12dpi male	hydroxyproline-rich glycoprotein family protein	867.957	718.244	680.282	899.544	621.659	820.723	526.182	526.617	378.687	592.103	596.107	521.235	394.682	286.283	385.278		1232.6	1058.92	1225.72	754.282	802.156	777.271	264.08	310.733	444.564	264.08	310.733	444.564	214.791	232.824	313.683
AT5G21326	NA	Ca2+regulated serine-threonine protein kinase family protein	2325.62	2453.58	3306.83	2269.89	2126.31	2305.16	2004.11	2537.83	2486.54	2206.34	2447.59	2430.53	2540.24	2375.5	2286.1		2373.24	3147.92	2264.72	2342.54	2233.92	2460.83	2058.09	2231.36	2321.46	2058.09	2231.36	2321.46	2128.12	2418.55	2154.8
AT5G21378	NA		0	0	0	0	0	0	0	0	0	0	0	0	0	0	0		0	0	0	0	0	0	0	0	0	0	0	0	0	0	0
AT5G21430	12dpi_fem	Chaperone DnaJ-domain superfamily protein	0.484757	0	0	2.12073	1.73325	1.55073	183.091	160.571	134.17	36.8338	39.7982	37.0276	100.77	76.488	66.486		0	0	0	0	0	0	8.67868	4.43904	4.16779	8.67868	4.43904	4.16779	48.0453	42.3316	28.2597
AT5G21482	NA	cytokinin oxidase 7	172.573	165.07	116.507	521.7	400.766	291.925	465.151	659.972	530.412	561.715	599.568	529.78	860.743	753.953	456.878		222.491	108.608	234.905	233.512	183.56	258.029	436.414	396.554	388.994	436.414	396.554	388.994	1088.09	960.928	570.846
AT5G21900	NA	RNI-like superfamily protein	451.551	439.233	566.682	462.673	373.997	414.432	417.317	391.901	336.053	320.454	258.688	281.98	298.111	299.396	352.887		401.967	609.22	468.303	379.921	486.433	334.481	366.984	318.131	376.49	366.984	318.131	376.49	265.662	316.076	251.511
AT5G21910	NA		71.0169	74.4911	48.6105	65.7427	69.1374	65.5183	72.5768	100.697	105.33	92.0844	102.091	81.6507	109.167	104.898	110.81		56.3644	57.6978	70.7725	77.8375	100.958	111.494	80.5878	99.1386	111.141	80.5878	99.1386	111.141	127.179	56.4422	113.039
AT5G21920	NA	YGGT family protein	472.88	489.04	455.987	569.77	550.596	501.079	742.263	836.872	892.798	773.509	881.616	792.771	734.78	677.465	588.145		510.246	517.583	507.454	502.237	491.94	488.98	598.829	710.246	673.793	598.829	710.246	673.793	658.503	646.263	610.41
AT5G21930	12dpi fem._12dpi male_24dpi	P-type ATPase of Arabidopsis 2	335.209	336.312	265.244	447.474	456.808	379.928	1375.66	1982.64	2170.55	1382.19	1436.19	1385.21	1511.55	1221.62	1251.3		562.16	410.672	463.786	405.867	244.134	417.305	794.719	1019.5	1089.18	794.719	1019.5	1089.18	1284.51	1264.3	1470.92
AT5G21940	NA		5645.96	4909.8	8021.52	4757.86	3511.56	2522.65	1456.48	2869.86	2500.34	3737.71	4629.56	3887.9	2909.73	3983.93	3360.1		2893.86	4079.57	3211.87	2533.42	2434	2513.39	2003.54	2509.54	2656.27	2003.54	2509.54	2656.27	3254.36	3857.82	4246.02
AT5G21950	NA	alpha/beta-Hydrolases superfamily protein	402.106	378.847	308.042	438.285	399.996	338.253	435.461	423.199	470.224	811.264	714.637	813.659	646.607	1204.14	514.84		479.097	641.463	438.187	407.72	363.448	417.305	712.892	779.791	825.222	712.892	779.791	825.222	1356.57	1172.59	665.516
AT5G21960	10hpi_24dpi	Integrase-type DNA-binding superfamily protein	30.5397	28.6504	19.2857	23.3281	11.3624	6.39675	13.1958	2.72153	2.50786	2.76253	0.865177	1.89885	0	52.4489	10.2286		1.48327	0	0	1.85327	0	1.59277	11.1583	0	16.6712	11.1583	0	16.6712	29.675	38.0985	16.9558
AT5G21970	NA	Ubiquitin carboxyl-terminal hydrolase family protein	506.086	603.862	435.116	692.419	721.417	733.688	727.418	729.371	860.196	717.338	699.929	740.553	495.452	463.298	576.212		584.409	454.794	615.872	517.063	581.884	544.727	555.436	615.547	633.504	555.436	615.547	633.504	430.995	468.47	536.934
AT5G21990	NA	Tetratricopeptide repeat (TPR)-like superfamily protein	3150.68	3582.62	3807.73	3200.54	3225.19	3326.31	3648.63	3616.92	3063.35	3680.61	3332.66	3399.9	3917.43	3857.18	3941.43		3958.85	4013.39	3741.91	3141.3	2784.6	3182.35	3430.56	3366.27	3537.06	3430.56	3366.27	3537.06	3713.62	3565.73	3464.64
AT5G22000	NA	RING-H2 group F2A	8027.09	7488.56	10207.1	7198.83	6754.67	7002.31	7612.32	9145.72	9838.33	8887.07	8777.22	8778.4	7612.32	7113.38	6953.75		6701.42	8367.87	6956.79	6619.89	8992.59	7482.83	7922.4	7685.46	7345.04	7922.4	7685.46	7345.04	6503.08	6648.89	6188.88
AT5G22010	NA	replication factor C1	1509.53	1788.89	1541	1932.34	2141.72	2013.43	2944.31	4172.11	4117.9	3631.81	2987.46	3361.92	3703.29	2854.09	3150.41		2392.52	2245.12	2166.84	2487.09	1295.93	2110.42	2236.62	2614.59	2821.59	2236.62	2614.59	2821.59	2642.49	2628.79	2970.09
AT5G22020	NA	Calcium-dependent phosphotriesterase superfamily protein	2216.31	1922.88	1774.81	1596.56	1818.37	1726.93	1771.53	1439.69	1356.75	1532.28	1419.76	1351.03	4055.99	3315.21	2981.64		2313.91	2141.6	2394.22	1929.26	1883.32	1884.25	1534.89	1447.13	1786.59	1534.89	1447.13	1786.59	4503.54	3816.9	2807.6
AT5G22030	NA	ubiquitin-specific protease 8	1954.54	2005.75	2161.32	2200.26	2438.3	2340.05	2530.29	2928.37	2403.78	2378.54	2109.3	2062.15	2703.99	2438.87	2548.63		2579.41	2560.76	2430.36	2270.26	2041.18	2014.85	2137.44	2266.87	2213.1	2137.44	2266.87	2213.1	2292.04	2476.4	2231.1
AT5G22040	NA		882.015	900.945	883.971	898.484	959.835	932.182	1301.43	1158.01	1198.76	1019.37	1056.38	1020.63	902.73	906.929	954.671		756.469	768.738	838.73	848.799	818.676	829.832	897.624	979.548	901.632	897.624	979.548	901.632	939.71	999.026	890.181
AT5G22050	NA	Protein kinase superfamily protein	1004.42	973.453	1123.59	1082.99	1074.81	1054.88	816.489	1187.95	1255.18	1191.57	1254.51	1361.48	1016.1	1201.95	1009.22		1274.13	1410.2	1138.38	1074.9	1123.39	1075.12	1305.52	1276.96	1373.98	1305.52	1276.96	1373.98	1582.67	1621.3	1148.76
AT5G22060	NA	DNAJ homologue 2	11298.2	13440.3	17589.1	10606.5	9929.6	12694.5	6294.39	7530.48	7477.18	8143.95	7950.12	7941.01	5769.07	6750.61	5760.42		10675.1	11227.3	10308.7	9305.28	13559.6	10467.7	11025.6	9466.99	9017.71	11025.6	9466.99	9017.71	6195.02	6032.26	5920.41
AT5G22070	NA	Core-2/I-branching beta-1,6-N-acetylglucosaminyltransferase family protein	1921.82	1925.75	2103.46	1928.1	2006.91	2044.83	1552.15	1431.53	1277.75	1625.29	1457.82	1483	1902.03	1680.55	1720.11		2035.05	2228.15	1983.14	2299.91	2283.48	2209.17	1646.47	1500.4	1628.22	1646.47	1500.4	1628.22	1904.86	1919.03	1964.05
AT5G22080	NA	Chaperone DnaJ-domain superfamily protein	4274.34	4169.3	5172.52	3516.17	3637.71	3904.73	3147.19	3346.13	3699.09	3562.75	3838.79	3697.07	2225.33	3387.32	3274.86		3806.08	4242.48	3981.33	3782.53	5392.98	4080.67	4283.55	3727.31	3787.13	4283.55	3727.31	3787.13	2970.33	2939.23	2923.47
AT5G22090	NA	Protein of unknown function (DUF3049)	10315.1	9459.48	4232.28	7220.39	9876.06	9586.02	8562.41	8205.43	8316.06	7561.05	7858.41	7772.96	12449.3	11892.8	10682.1		10675.1	10872.6	11570.6	12027.7	8917.33	11151	9141.13	11180.5	13888.5	9141.13	11180.5	13888.5	13174.3	11728.7	10293.6
AT5G22100	NA	RNA cyclase family protein	1863.89	1764.87	1586.44	1956.73	1732.67	1821.52	1022.67	945.733	941.701	888.615	999.28	952.275	1129.46	935.338	1276.87		1481.79	1150.56	1492.25	1452.97	1877.82	1581.62	1058.8	951.434	903.021	1058.8	951.434	903.021	801.226	876.264	994.742
AT5G22110	NA	DNA polymerase epsilon subunit B2	319.939	385.899	285.851	431.922	441.979	351.821	282.06	287.122	315.99	310.325	304.542	297.171	188.943	183.571	223.325		332.253	320.732	326.758	311.35	218.436	286.698	259.121	251.546	261.181	259.121	251.546	261.181	221.856	245.523	286.836
AT5G22120	NA		1844.98	1735.99	1871.77	1637.91	1606.15	1548.01	1682.46	2103.75	1660.2	1526.76	1528.77	1507.69	1809.66	1499.16	1715		1597.48	1800.51	1590.12	1438.14	1802.56	1543.39	1744.42	1590.66	1357.31	1744.42	1590.66	1357.31	1524.73	1549.34	1620.69
AT5G22130	NA	mannosyltransferase family protein	747.495	731.467	729.421	820.016	804.613	769.743	692.779	623.231	546.713	563.557	571.882	583.897	592.023	596.606	663.155		645.224	512.492	645.988	706.097	745.252	742.23	540.558	588.913	593.215	540.558	588.913	593.215	614.697	627.919	698.015
AT5G22140	10hpi_48hpi	FAD/NAD(P)-binding oxidoreductase family protein	4547.5	3880.59	3591.63	3099.8	3375.22	3573.07	986.385	1419.28	1045.78	1460.46	1459.55	1372.87	482.856	1081.76	1108.1		4624.84	6832.09	5098.63	3456.35	4003.44	3696.82	2790.82	1988.69	1892.18	2790.82	1988.69	1892.18	1478.1	1450.56	1186.91
AT5G22145	10hpi_48hpi		409.135	351.959	365.371	359.818	324.696	345.425	82.4736	123.83	104.076	121.551	134.968	100.639	54.5837	102.712	114.22		562.16	554.917	433.67	415.133	370.791	406.156	207.049	213.074	151.43	207.049	213.074	151.43	134.244	73.3748	114.452
AT5G22150	NA		58.6556	50.9096	25.6262	32.1644	61.6267	59.8969	11.5463	13.6077	36.364	26.7045	33.7419	36.0782	16.795	15.2976	11.9334		71.1971	50.9098	85.8305	74.1309	58.7391	71.6746	40.9138	41.431	54.1813	40.9138	41.431	54.1813	49.4584	18.3437	15.5428
AT5G22160	NA		0	0	0	0	0	0	0	0	0	0	0	0	0	0	0		0	0	0	0	0	0	0	0	0	0	0	0	0	0	0
AT5G22170	NA		0	0.440775	0	0	0.192583	1.16305	0	0	0	0	0	0	0	0	0		0	0	0	0	0	1.59277	0	0	0	0	0	0	0	0	0
AT5G22180	NA		0	0	0	0.353455	0	0	0	0	0	0	1.73035	0	0	0	0		0	0	0	0	0	0	0	0	0	0	0	0	0	0	0
AT5G22190	NA		0	0.220388	0.264187	0	0	0	0	0	0	0	0	0	0	0	0		0	0	0	0	0	0	0	0	0	0	0	0	0	0	4.23896
AT5G22200	NA	Late embryogenesis abundant (LEA) hydroxyproline-rich glycoprotein family	4.12043	3.08543	4.49118	14.1382	7.89592	6.97828	72.5768	53.0699	48.9032	34.0712	57.9669	35.1288	37.7887	63.3757	44.324		1.48327	0	4.5174	0	7.34239	6.37107	34.7147	59.1872	26.396	34.7147	59.1872	26.396	59.3501	47.9758	33.9116
AT5G22210	NA		544.139	549.427	558.756	648.591	575.246	511.353	968.241	719.846	751.104	616.966	853.93	787.075	520.644	810.772	763.737		391.584	403.884	397.531	604.167	732.403	557.469	678.177	674.734	677.96	678.177	674.734	677.96	910.035	864.976	791.272
AT5G22220	NA	E2F transcription factor 1	331.574	357.028	393.903	396.577	383.241	312.278	489.893	499.402	351.1	442.005	443.836	468.067	474.458	465.484	531.888		412.35	432.733	362.898	337.296	253.312	344.038	363.265	411.351	404.276	363.265	411.351	404.276	467.735	471.292	435.199
AT5G22240	NA	Ovate family protein	58.4132	40.5513	63.6691	26.1557	36.976	34.5037	18.1442	28.5761	62.6965	42.3588	57.1017	53.1679	12.5962	59.005	56.2574		66.7473	105.214	75.2899	38.9187	58.7391	82.824	64.4702	87.3011	88.9129	64.4702	87.3011	88.9129	120.113	134.05	97.496
AT5G22250	10hpi	Polynucleotidyl transferase, ribonuclease H-like superfamily protein	1703.92	1706.68	2138.33	979.425	789.014	684.84	865.973	283.04	307.213	383.071	486.23	460.472	512.247	1276.26	1060.37		332.253	402.187	316.218	639.379	1075.66	638.7	576.513	841.938	714.081	576.513	841.938	714.081	1449.84	1175.41	1462.44
AT5G22260	NA	RING/FYVE/PHD zinc finger superfamily protein	0.484757	0	0.264187	0.353455	0.57775	0	3.29895	4.0823	5.01572	6.44591	4.32589	7.59541	0	2.18537	5.11431		0	0	0	0	0	0	1.23981	4.43904	6.94632	1.23981	4.43904	6.94632	2.8262	5.64422	2.82597
AT5G22270	10hpi		2051.98	1950.21	2426.56	1014.77	822.523	914.542	648.243	261.267	442.637	467.789	733.67	584.847	167.95	485.152	490.974		364.885	582.068	385.484	698.684	1275.74	904.693	898.864	750.198	576.544	898.864	750.198	576.544	479.04	522.09	577.911
AT5G22280	NA		1957.69	1813.79	1750.24	1730.52	1532.96	1515.64	1002.88	881.777	1000.64	1062.65	1343.62	1165.9	969.91	1315.59	1273.46		1241.5	1388.14	1376.3	1313.97	1828.25	1431.9	1252.21	1165.99	1130.86	1252.21	1165.99	1130.86	1394.73	1360.26	1388.96
AT5G22290	Increasing	NAC domain containing protein 89	783.609	885.298	860.722	841.224	656.517	629.402	1634.63	1268.23	1330.42	1183.28	1172.32	1257.99	1620.72	1800.74	1810.46		511.729	607.523	560.157	535.596	501.118	546.32	980.691	1016.54	890.518	980.691	1016.54	890.518	1639.19	1460.44	1576.89
AT5G22300	10hpi_12dpi fem._24dpi	nitrilase 4	2286.6	1936.77	2655.08	739.075	312.948	238.037	1283.29	556.554	610.664	624.332	727.614	686.436	1150.46	1453.27	2115.62		253.64	208.73	161.12	177.914	181.724	135.385	308.713	380.278	172.269	308.713	380.278	172.269	486.106	555.955	1653.19
AT5G22310	10hpi_48hpi_12dpi male		214.02	137.081	125.489	138.555	177.947	184.149	85.7726	57.1522	77.7436	153.781	96.0347	152.858	12.5962	104.898	160.248		394.55	271.519	350.851	189.034	222.107	187.947	209.528	167.204	175.047	209.528	167.204	175.047	72.068	115.706	113.039
AT5G22315	NA		0.727135	1.7631	3.96281	1.76728	1.54067	3.2953	0	1.36077	5.01572	0.920844	0.865177	0.949427	0	4.37074	1.70477		0	1.69699	0	3.70655	0	0	6.19906	4.43904	0	6.19906	4.43904	0	4.23929	0	1.41299
AT5G22320	NA	Leucine-rich repeat (LRR) family protein	1728.4	1774.12	1534.66	1835.14	1790.64	1899.64	1284.94	1019.21	1193.74	1207.23	1420.62	1287.42	1079.08	1341.82	1416.66		1406.14	1072.5	1504.29	1391.81	1754.83	1570.47	1120.79	1260.69	1218.38	1120.79	1260.69	1218.38	1230.81	1466.08	1335.27
AT5G22330	NA	P-loop containing nucleoside triphosphate hydrolases superfamily protein	3123.05	3063.39	3215.69	3383.27	3062.27	2977.79	2012.36	2333.72	2218.2	2229.36	2092	2059.31	2376.49	2062.99	2364.51		2665.44	2711.79	2720.98	2568.64	3162.73	2835.13	2267.62	1990.17	1976.92	2267.62	1990.17	1976.92	2034.86	1995.23	2139.26
AT5G22340	NA		497.603	595.928	421.114	609.357	685.597	729.424	610.305	1276.4	1225.09	1115.14	1184.43	1169.69	663.402	718.987	625.65		677.856	570.19	650.505	661.618	583.72	613.216	850.511	838.979	911.357	850.511	838.979	911.357	698.07	828.289	798.337
AT5G22350	NA	Protein of unknown function (DUF1022)	2935.2	3058.1	3463.23	2511.3	2722.94	2736.84	1994.21	2034.35	1882.15	2211.87	1974.33	2027.03	2027.99	1966.83	2113.91		3393.73	4023.57	3132.06	3550.87	2676.3	3220.58	2076.69	1978.33	2129.74	2076.69	1978.33	2129.74	1609.52	1900.69	1982.42
AT5G22355	NA	Cysteine/Histidine-rich C1 domain family protein	256.436	319.562	485.312	303.265	182.184	199.656	115.463	72.1207	27.5864	121.551	115.934	92.0944	46.1862	128.937	117.629		188.376	215.518	140.039	85.2505	145.012	135.385	156.216	69.545	98.6377	156.216	69.545	98.6377	90.4382	155.216	107.387
AT5G22360	NA	vesicle-associated membrane protein 714	4330.33	3732.93	5042.01	2869.35	2757.22	2781.43	2301.01	2122.8	2159.27	2349.99	2405.19	2417.24	2179.15	2622.44	2451.46		2830.08	3921.75	3071.83	3085.7	3950.2	3207.84	2969.35	2676.74	2599.31	2969.35	2676.74	2599.31	2689.12	2489.1	2485.44
AT5G22370	NA	P-loop containing nucleoside triphosphate hydrolases superfamily protein	1174.08	1250.7	1104.04	1289.05	1182.46	1206.66	819.788	1061.4	950.478	1009.25	1016.58	945.629	797.761	817.328	855.794		1047.19	929.952	1076.65	984.088	1240.86	1054.41	1069.96	899.645	955.813	1069.96	899.645	955.813	898.73	905.897	866.16
AT5G22380	NA	NAC domain containing protein 90	3.3933	0.661163	2.1135	6.3622	4.23683	3.2953	9.89684	9.52537	5.01572	6.44591	10.3821	14.2414	50.3849	37.1513	35.8002		0	1.69699	0	11.1196	0	0	0	19.2358	6.94632	0	19.2358	6.94632	52.2846	87.4853	76.3012
AT5G22390	48hpi	Protein of unknown function (DUF3049)	85.8019	65.0144	47.5537	43.8285	141.164	53.3063	23.0926	28.5761	36.364	28.5462	13.8428	18.0391	33.59	26.2244	17.0477		140.911	93.3346	134.016	240.925	86.273	213.431	266.56	84.3418	87.5236	266.56	84.3418	87.5236	25.4358	8.46632	4.23896
AT5G22400	NA	Rho GTPase activating protein with PAK-box/P21-Rho-binding domain	1260.37	1230.87	1373.51	1096.42	1142.98	1210.15	854.427	699.434	786.214	788.243	737.996	793.721	701.19	721.172	571.098		1358.68	1491.66	1438.04	1115.67	1567.6	1228.02	1009.21	957.353	900.243	1009.21	957.353	900.243	699.483	684.361	562.368
AT5G22410	10hpi	root hair specific 18	1994.77	1265.69	1877.58	340.024	473.562	935.283	161.648	127.912	100.314	284.541	200.721	225.014	16.795	181.386	226.734		1563.37	2564.16	1564.52	1171.27	2749.72	1599.14	706.693	485.335	597.383	706.693	485.335	597.383	137.07	261.045	141.299
AT5G22420	NA	fatty acid reductase 7	0	0	0	0	0	0	0	0	0	0	0	0	0	0	0		0	0	0	0	0	0	0	0	0	0	0	0	0	0	0
AT5G22430	NA	Pollen Ole e 1 allergen and extensin family protein	19.6326	25.1242	19.2857	54.0787	67.7893	42.645	9.89684	23.133	27.5864	26.7045	32.0116	35.1288	12.5962	17.483	6.81908		40.0484	50.9098	37.645	59.3047	27.5339	49.3758	34.7147	34.0326	43.0672	34.7147	34.0326	43.0672	35.3274	25.399	19.7818
AT5G22440	48hpi	Ribosomal protein L1p/L10e family	9759.85	8355.56	6472.06	10552.4	10686.1	9381.52	2556.68	2820.87	2812.56	3769.02	4329.35	3994.24	1717.29	3256.2	3293.61		7322.92	4018.48	7664.52	6551.32	8397.85	6990.66	4800.55	4767.53	5129.16	4800.55	4767.53	5129.16	2810.65	3974.94	2919.23
AT5G22450	NA		2746.39	2936.89	2908.44	2800.78	3037.23	3171.05	3265.96	4155.78	4011.32	4316.92	3528.19	4055.95	5055.29	3988.3	4330.11		3976.65	4447.82	3508.51	3682.45	2235.76	3411.71	3790.11	3838.29	4237.25	3790.11	3838.29	4237.25	4113.53	4564.76	4949.69
AT5G22460	12dpi fem._24dpi	alpha/beta-Hydrolases superfamily protein	0.727135	0.661163	1.58512	7.06911	4.23683	2.90762	46.1852	13.6077	100.314	36.8338	33.7419	22.7862	62.9812	32.7806	47.7335		2.96654	3.39399	0	3.70655	3.67119	6.37107	3.71944	10.3578	15.2819	3.71944	10.3578	15.2819	55.1108	19.7548	52.2805
AT5G22470	NA	NAD+ ADP-ribosyltransferases;NAD+ ADP-ribosyltransferases	0	0	0	0	0	0	1.64947	0	0	0	0	0	0	0	0		0	0	0	0	0	0	0	0	0	0	0	0	0	0	0
AT5G22480	NA	ZPR1 zinc-finger domain protein	1479.96	1740.84	1850.9	1870.13	1940.28	1710.65	798.345	1021.94	963.018	1212.75	1153.28	1096.59	1100.07	1160.43	1246.19		1710.21	1605.36	1666.92	1634.59	1182.12	1420.75	1117.07	1173.39	1229.5	1117.07	1173.39	1229.5	1023.08	1116.14	1165.71
AT5G22490	NA	O-acyltransferase (WSD1-like) family protein	0	0	0	0	0	0	1.64947	0	1.25393	0	0	0	0	0	0		0	0	0	0	0	0	0	0	0	0	0	0	0	0	0
AT5G22500	12dpi fem._24dpi	fatty acid reductase 1	6251.91	5060.1	7664.6	8821.54	6207.35	5986.39	13256.8	7579.47	7631.41	7856.64	7495.03	7798.59	7839.06	11388	8627.84		1981.65	1564.63	2258.7	4666.54	6905.51	5300.73	12336.1	8903.24	10058.3	12336.1	8903.24	10058.3	14608.6	15043.2	14683.7
AT5G22505	12dpi fem._12dpi male		140.337	101.378	185.988	185.918	143.475	150.421	296.905	156.488	132.917	244.024	179.957	197.481	117.565	187.942	158.544		90.4796	42.4248	36.1392	101.93	139.505	113.087	251.682	224.911	200.054	251.682	224.911	200.054	269.902	81.8411	295.314
AT5G22510	NA	alkaline/neutral invertase	2198.86	2221.95	2352.59	2083.27	2031.56	2069.83	3117.5	3287.61	3240.15	2729.38	2429.42	2596.68	4333.1	3105.41	3227.13		1928.25	2526.82	2309.9	1914.43	2136.63	2006.89	2366.8	2468.11	2506.23	2366.8	2468.11	2506.23	3334.91	3337.14	3223.02
AT5G22520	10hpi		237.288	231.407	201.046	62.5616	48.1458	21.1287	21.4431	5.44307	17.555	25.7836	27.6857	27.5334	46.1862	133.308	138.086		2.96654	10.182	0	5.55982	22.0272	11.1494	14.8777	42.9107	31.9531	14.8777	42.9107	31.9531	73.4811	74.7859	132.821
AT5G22530	10hpi		283.098	345.568	164.853	111.338	68.5597	48.0726	90.721	55.7914	37.6179	89.3219	87.3829	92.0944	71.3786	118.01	168.772		23.7324	5.09098	19.5754	35.2122	33.0407	36.6337	45.873	72.5043	62.5168	45.873	72.5043	62.5168	80.5466	91.7185	166.732
AT5G22540	NA	Plant protein of unknown function (DUF247)	49.6876	69.2018	91.4088	25.4488	22.9174	21.5164	82.4736	23.133	43.8875	28.5462	35.4723	21.8368	71.3786	87.4148	144.905		41.5316	49.2128	21.0812	35.2122	69.7527	39.8192	53.3119	71.0246	51.4027	53.3119	71.0246	51.4027	101.743	83.2522	216.187
AT5G22545	NA		6.30184	3.08543	4.227	9.54329	1.92583	0.387682	9.89684	0	1.25393	5.52507	3.46071	3.79771	12.5962	41.522	66.486		1.48327	0	0	0	3.67119	0	11.1583	8.87808	4.16779	11.1583	8.87808	4.16779	67.8287	46.5648	91.844
AT5G22550	NA	Plant protein of unknown function (DUF247)	387.563	432.401	504.333	302.558	323.925	333.794	291.957	145.602	200.629	224.686	284.643	253.497	188.943	336.547	288.106		255.123	390.308	269.538	352.122	273.504	291.477	288.876	267.822	219.504	288.876	267.822	219.504	305.229	293.499	299.553
AT5G22555	10hpi		1526.98	1557.7	2058.02	505.441	526.33	144.024	19.7937	21.7723	27.5864	45.1214	87.3829	63.6116	37.7887	54.6343	20.4572		63.7807	188.366	43.6682	439.226	141.341	348.816	340.948	140.57	81.9665	340.948	140.57	81.9665	19.7834	9.87738	16.9558
AT5G22560	10hpi_48hpi	Plant protein of unknown function (DUF247)	148.093	151.847	148.473	91.8984	181.799	88.973	14.8453	19.0507	12.5393	34.0712	35.4723	40.8254	20.9937	37.1513	6.81908		83.0633	322.429	112.935	263.165	104.629	240.508	70.6693	78.423	55.5705	70.6693	78.423	55.5705	7.06549	11.2884	22.6078
AT5G22570	10hpi_12dpi fem._24dpi	WRKY DNA-binding protein 38	133.308	163.087	178.855	43.8285	55.6566	29.8515	249.07	164.653	129.155	81.0343	91.7088	62.6622	243.527	255.688	489.269		19.2825	81.4556	9.03479	50.0384	34.8763	76.4529	190.931	99.1386	54.1813	190.931	99.1386	54.1813	70.6549	88.8964	330.639
AT5G22580	48hpi	Stress responsive A/B Barrel Domain	206.506	209.148	152.7	353.809	424.839	276.805	8.24736	0	0	11.0501	8.65177	10.4437	4.19874	4.37074	6.81908		134.978	49.2128	106.912	172.354	203.751	173.612	14.8777	22.1952	12.5034	14.8777	22.1952	12.5034	1.4131	4.23316	0
AT5G22590	NA	Leucine Rich Repeat protein family	0	0	0	0	0	0	0	0	0	0	0	0	0	0	0		0	0	0	0	0	0	0	0	0	0	0	0	0	0	0
AT5G22600	NA	FBD / Leucine Rich Repeat domains containing protein	0	0	0	0	0	0.387682	11.5463	1.36077	3.76179	0.920844	0	0	8.39749	2.18537	1.70477		0	0	0	0	0	0	0	0	0	0	0	0	1.4131	0	0
AT5G22608	NA		83.1358	94.1056	75.5576	76.6998	105.151	94.9821	305.152	298.008	451.415	347.158	326.172	309.513	159.552	290.654	296.63		105.312	105.214	93.3595	74.1309	51.3967	74.8601	223.166	334.408	213.947	223.166	334.408	213.947	271.315	292.088	234.556
AT5G22610	NA	F-box/RNI-like/FBD-like domains-containing protein	2.66616	4.18737	6.34049	4.94838	3.08133	9.88589	44.5358	21.7723	33.8561	11.0501	13.8428	7.59541	29.3912	4.37074	17.0477		5.93309	5.09098	18.0696	3.70655	18.356	7.96384	18.5972	26.6342	15.2819	18.5972	26.6342	15.2819	5.65239	4.23316	11.3039
AT5G22620	NA	phosphoglycerate/bisphosphoglycerate mutase family protein	920.311	964.417	795.204	911.208	1076.54	893.995	1337.72	1462.82	1574.94	1399.68	1456.96	1465.91	1704.69	1496.98	1408.14		1036.81	1103.05	924.56	1111.96	660.815	965.218	1239.81	1364.27	1396.21	1239.81	1364.27	1396.21	1870.94	1724.31	1630.58
AT5G22630	10hpi_24dpi	arogenate dehydratase 5	16672.5	16489.2	14439.9	13502	10904.8	9176.05	16425.5	10592.2	10392.6	12707.7	14952.9	13852.1	20830	23272	21463		9400.98	11719.4	9875.03	12444.7	8586.92	11538	12253.1	15816.3	15522.2	12253.1	15816.3	15522.2	26949.2	24419.7	26916
AT5G22640	NA	MORN (Membrane Occupation and Recognition Nexus) repeat-containing protein	1833.59	1930.6	1409.97	2222.53	2513.02	2190.02	2325.76	3327.08	3617.59	2461.42	2604.18	2482.75	3300.21	2537.21	2415.66		2548.26	2012.63	2335.49	2262.85	1395.05	2086.53	2263.9	2490.3	2586.81	2263.9	2490.3	2586.81	3291.1	3411.93	3248.45
AT5G22650	NA	histone deacetylase 2B	15085.6	16330.5	12900	18267.6	18176.4	17350.9	8804.89	9676.41	10427.7	11273.9	12212	12161.2	8913.93	8815.78	10583.2		14123.7	9715.28	14181.6	13873.6	14012.9	13799.7	11243.9	11159.7	10469.5	11243.9	11159.7	10469.5	8560.55	8936.2	9944.59
AT5G22660	10hpi_48hpi	FBD, F-box, Skp2-like and Leucine Rich Repeat domains containing protein	167.483	116.806	166.438	163.65	143.282	115.142	54.4326	53.0699	32.6022	68.1425	64.8883	77.853	54.5837	78.6733	83.5337		115.695	108.608	91.8537	122.316	84.4374	125.829	91.7461	79.9027	76.4095	91.7461	79.9027	76.4095	72.068	74.7859	59.3454
AT5G22670	NA	F-box/RNI-like/FBD-like domains-containing protein	0.484757	0.440775	0.264187	1.06037	0.770333	0	0	0	0	0	0	1.89885	4.19874	0	1.70477		0	0	0	0	0	0	0	0	2.77853	0	0	2.77853	0	1.41105	5.65194
AT5G22680	NA		7.75611	5.06892	10.5675	11.3106	4.04425	6.97828	11.5463	10.8861	8.77751	3.68338	12.1125	8.54484	0	10.9269	11.9334		0	0	1.5058	0	1.8356	3.18554	1.23981	0	2.77853	1.23981	0	2.77853	2.8262	4.23316	7.06493
AT5G22690	NA	Disease resistance protein (TIR-NBS-LRR class) family	745.556	945.684	1029.01	850.414	750.882	782.342	945.148	998.803	1141.08	902.427	816.727	893.411	856.544	863.221	1133.67		651.157	828.132	820.66	672.738	618.596	699.225	808.357	858.214	790.491	808.357	858.214	790.491	942.536	1051.24	1314.08
AT5G22700	NA	F-box/RNI-like/FBD-like domains-containing protein	755.251	965.739	643.296	1016.18	1188.62	1075.82	2149.26	3702.65	4114.14	3486.32	3118.96	3164.44	2649.41	2519.73	2318.49		1079.82	1125.11	1094.72	1093.43	684.678	899.914	2086.6	2761.08	2579.86	2086.6	2761.08	2579.86	3145.56	3344.2	2606.96
AT5G22720	12dpi_fem	F-box/RNI-like superfamily protein	1.69665	1.54271	1.05675	2.12073	1.92583	2.90762	32.9895	16.3292	12.5393	2.76253	7.7866	8.54484	4.19874	2.18537	20.4572		0	0	0	0	3.67119	0	0	1.47968	1.38926	0	1.47968	1.38926	2.8262	7.05527	2.82597
AT5G22730	NA	F-box/RNI-like/FBD-like domains-containing protein	651.998	767.17	729.421	769.472	716.603	786.025	882.468	1317.22	1187.47	1068.18	1041.67	1000.7	843.948	756.138	702.365		833.599	806.072	758.923	737.603	704.869	678.519	799.679	877.45	871.068	799.679	877.45	871.068	813.944	777.491	757.36
AT5G22740	NA	cellulose synthase-like A02	6250.94	7007.23	3713.94	7551.57	9229.56	6938.73	13514.1	26597.6	21099.9	16208.7	13897.3	14903.2	14468.9	11975.8	11919.7		7877.66	7824.83	8239.73	8321.19	5798.65	7723.34	13790.4	12288.7	12810.4	13790.4	12288.7	12810.4	16743.8	14570.5	13594.3
AT5G22750	12dpi fem._12dpi male	DNA/RNA helicase protein	437.735	502.264	410.547	555.985	624.933	604.009	628.449	990.638	816.308	764.301	669.647	732.008	503.849	467.669	499.497		572.543	554.917	615.872	530.036	378.133	573.397	494.685	577.075	587.658	494.685	577.075	587.658	453.604	460.004	501.61
AT5G22760	NA	PHD finger family protein	2037.43	2245.75	1915.36	2295.69	2689.62	2576.54	3320.39	4142.17	3880.91	3706.4	2932.95	3363.82	4946.12	3885.59	3864.71		3043.68	2925.62	2933.3	2687.25	1703.43	2322.26	2780.9	3389.95	3563.46	2780.9	3389.95	3563.46	3895.91	3884.63	4190.91
AT5G22765	NA		1.69665	2.86504	3.69862	5.30183	3.65908	0.775364	4.94842	8.1646	5.01572	0.920844	3.46071	2.84828	0	8.74148	5.11431		2.96654	1.69699	4.5174	9.26636	0	0	2.47962	2.95936	8.33558	2.47962	2.95936	8.33558	8.47859	0	5.65194
AT5G22770	NA	alpha-adaptin	2782.02	2992.2	2791.4	2987.4	3189.76	3248.97	3376.47	5089.27	4726.06	5020.44	3920.12	4446.17	4606.02	3518.45	3791.41		4295.56	3577.26	3778.05	4499.75	2487.23	3948.47	3240.87	3605.98	3919.11	3240.87	3605.98	3919.11	3354.69	3692.73	3653.98
AT5G22780	NA	Adaptor protein complex AP-2, alpha subunit	2724.09	3023.94	2475.7	3040.07	3104.06	3011.71	3549.67	5621.33	4895.34	5245.13	4330.21	4835.43	4841.15	3332.69	4299.43		3771.96	3042.71	3348.9	4155.04	1997.13	3550.28	2924.72	3392.91	3595.41	2924.72	3392.91	3595.41	3127.18	3450.03	4380.25
AT5G22785	NA		2.90854	3.96698	3.96281	3.88801	3.85167	4.84603	0	0	1.25393	7.36675	2.59553	7.59541	4.19874	2.18537	0		0	1.69699	4.5174	1.85327	3.67119	4.77831	2.47962	2.95936	2.77853	2.47962	2.95936	2.77853	2.8262	1.41105	4.23896
AT5G22788	NA		50.1723	40.5513	25.362	60.0874	41.2128	44.0019	56.0821	36.7407	51.4111	57.0923	59.6972	67.4093	41.9874	89.6002	78.4194		41.5316	28.8489	31.6218	33.3589	64.2459	54.1541	45.873	66.5856	47.235	45.873	66.5856	47.235	62.1763	91.7185	53.6934
AT5G22790	48hpi_12dpi fem.	reticulata-related 1	1349.81	1507.45	1198.35	2088.21	1939.12	2036.49	2126.17	1996.25	1928.54	1598.59	1356.6	1503.89	1440.17	1092.69	1365.52		1782.89	1206.56	1900.32	1503	1767.68	1602.33	1386.11	1205.94	1115.58	1386.11	1205.94	1115.58	870.468	900.252	1103.54
AT5G22791	NA	F-box family protein	1.45427	1.54271	0.792562	3.88801	1.54067	1.16305	16.4947	12.2469	7.52358	11.0501	6.05624	6.64599	8.39749	6.55611	17.0477		1.48327	0	0	0	1.8356	0	8.67868	10.3578	15.2819	8.67868	10.3578	15.2819	12.7179	16.9326	22.6078
AT5G22794	12dpi fem._12dpi male		72.9559	93.8852	57.0644	112.045	147.711	142.085	277.111	404.148	515.365	289.145	192.069	233.559	62.9812	122.381	122.743		228.424	152.729	167.144	103.783	38.5475	105.123	195.89	213.074	238.953	195.89	213.074	238.953	117.287	152.394	101.735
AT5G22796	NA		20.3598	31.2951	12.681	35.3455	41.2128	41.8697	49.4842	32.6584	67.7122	70.905	44.9892	63.6116	8.39749	30.5952	35.8002		62.2974	20.3639	18.0696	22.2393	5.50679	23.8915	39.674	45.8701	45.8457	39.674	45.8701	45.8457	26.8489	33.8653	11.3039
AT5G22799	NA		21.5717	33.0582	15.587	34.6386	41.598	51.3679	69.2779	70.7599	105.33	106.818	40.6633	64.561	4.19874	30.5952	34.0954		83.0633	35.6368	52.703	48.1851	11.0136	30.2626	63.2304	100.618	54.1813	63.2304	100.618	54.1813	36.7405	45.1537	26.8467
AT5G22800	Increasing	Alanyl-tRNA synthetase, class IIc	555.047	584.028	573.551	988.261	860.462	874.223	1298.14	1405.67	1438.26	1160.26	1039.08	1126.02	2578.03	1265.33	1559.86		1219.25	1724.14	1051.05	752.429	504.789	708.782	957.135	1013.58	1293.4	957.135	1013.58	1293.4	1372.12	1622.71	1640.48
AT5G22810	NA	GDSL-like Lipase/Acylhydrolase superfamily protein	6.30184	4.18737	4.227	3.53455	1.92583	3.87682	1.64947	14.9684	5.01572	4.60422	3.46071	3.79771	4.19874	6.55611	8.52385		1.48327	0	0	3.70655	1.8356	0	8.67868	0	6.94632	8.67868	0	6.94632	2.8262	2.82211	4.23896
AT5G22820	NA	ARM repeat superfamily protein	578.8	634.276	619.783	605.469	624.74	620.873	527.831	589.212	552.983	684.187	587.455	630.419	688.594	688.392	687.022		603.692	685.585	570.698	617.14	482.762	595.695	580.232	584.474	601.551	580.232	584.474	601.551	657.09	663.195	645.734
AT5G22830	NA	magnesium (Mg) transporter 10	816.573	900.945	1055.96	794.214	863.544	847.473	1471.33	1505.01	1405.65	1087.52	1029.56	994.05	2510.85	1586.58	1266.64		1152.5	1318.56	1091.7	932.196	1037.11	891.95	1053.84	1034.3	1173.93	1053.84	1034.3	1173.93	1722.57	1622.71	1220.82
AT5G22840	NA	Protein kinase superfamily protein	1210.92	1343.48	1152.65	1509.96	1429.74	1430.74	1136.49	1449.22	1309.1	1292.87	1288.25	1221.91	1263.82	1247.85	1307.56		1284.51	952.013	1183.56	1130.5	1272.07	1185.02	1193.94	1163.03	1172.54	1193.94	1163.03	1172.54	1178.52	1073.81	1287.23
AT5G22850	NA	Eukaryotic aspartyl protease family protein	2722.15	2877.16	3077.25	1998.79	2081.25	2423.59	2644.11	3389.67	3098.46	3225.72	2943.33	2946.07	2716.59	2823.5	2725.93		3192	3757.14	3049.24	2327.71	3032.41	2459.23	3514.87	2928.29	2992.47	3514.87	2928.29	2992.47	2966.09	3001.31	3059.11
AT5G22860	NA	Serine carboxypeptidase S28 family protein	182.269	162.426	189.951	211.366	139.045	208.961	1014.43	465.382	693.423	989.908	1030.43	919.045	1490.55	1901.27	1747.39		253.64	291.883	262.009	140.849	234.956	149.72	879.027	1044.65	1410.1	879.027	1044.65	1410.1	2204.43	2561.06	2362.51
AT5G22870	NA	Late embryogenesis abundant (LEA) hydroxyproline-rich glycoprotein family	322.363	308.984	144.51	118.408	265.765	223.886	28.041	155.127	109.092	115.106	178.227	139.566	92.3724	78.6733	117.629		493.93	468.37	408.071	422.546	231.285	391.821	233.085	213.074	187.551	233.085	213.074	187.551	172.398	101.596	107.387
AT5G22875	NA		756.463	692.679	706.173	671.565	668.072	618.547	725.768	602.82	742.326	700.762	802.885	748.148	524.843	979.046	877.956		605.175	653.342	661.046	682.004	688.349	660.999	792.24	682.133	722.417	792.24	682.133	722.417	1059.82	1066.76	908.549
AT5G22880	NA	histone B2	5282.64	4899	3885.67	6864.81	5983.95	5288.37	4044.51	2740.58	2788.74	2927.36	3675.27	3303.06	953.115	2347.09	2279.28		3745.26	2440.28	3976.81	3747.32	4343.02	3827.42	3130.53	2877.98	2934.12	3130.53	2877.98	2934.12	2270.85	2068.6	1675.8
AT5G22890	NA	C2H2 and C2HC zinc fingers superfamily protein	1723.55	2320.68	3134.58	1271.03	1219.82	1752.52	994.632	457.218	522.889	810.343	883.346	890.562	281.316	1407.38	843.861		1624.18	2947.68	1507.3	1469.65	1886.99	1715.41	1539.85	1248.85	1323.97	1539.85	1248.85	1323.97	1435.71	1224.79	1113.43
AT5G22900	NA	cation/H+ exchanger 3	0	0	0	0	0	0	0	0	0	0	0	0	0	0	0		0	0	0	0	0	0	0	0	0	0	0	0	0	0	0
AT5G22910	NA	cation/H+ exchanger 9	6.30184	3.08543	3.96281	0.353455	0.192583	0.193841	3.29895	0	0	5.52507	2.59553	1.89885	4.19874	4.37074	1.70477		1.48327	0	0	1.85327	0	0	0	0	1.38926	0	0	1.38926	2.8262	4.23316	12.7169
AT5G22920	10hpi	CHY-type/CTCHY-type/RING-type Zinc finger protein	2111.6	1723.65	2469.62	1296.83	1442.26	1143.86	1354.22	1902.35	1995	1363.77	1377.36	1381.42	1032.89	950.636	1536		1493.66	1844.63	1541.94	1250.96	1301.44	1376.15	1153.03	1143.79	791.88	1153.03	1143.79	791.88	666.982	922.829	1415.81
AT5G22930	Not Clustered but DE	Protein of unknown function (DUF1635)	856.08	902.047	442.514	978.011	951.747	831.578	745.562	904.91	826.339	1443.88	1417.16	1423.19	982.506	732.099	947.852		760.919	743.283	837.224	763.548	576.377	805.941	838.113	784.23	855.786	838.113	784.23	855.786	1042.87	1162.71	1186.91
AT5G22940	10hpi_48hpi_12dpi male	FRA8 homolog	507.056	438.572	468.14	416.724	618.385	609.242	336.492	274.875	273.357	476.076	404.903	438.635	104.969	316.879	271.058		1056.09	794.193	892.939	543.009	605.747	603.659	684.376	525.286	683.518	684.376	525.286	683.518	309.468	351.352	302.379
AT5G22950	10hpi_48hpi_12dpi male	SNF7 family protein	4807.58	4150.78	4808.21	3377.62	3284.32	3438.93	1428.44	1102.22	1271.48	1586.61	1962.22	1771.63	1335.2	2408.28	2240.07		3162.34	4391.82	3494.96	3788.09	4785.4	3806.72	3016.46	2580.56	2496.51	3016.46	2580.56	2496.51	2669.34	2634.44	2253.71
AT5G22960	NA	alpha/beta-Hydrolases superfamily protein	0	0	0	0	0	0	0	0	0	0	0	0	0	0	0		0	0	0	0	0	0	0	0	0	0	0	0	0	0	0
AT5G22970	NA		0	0	0	0	0	0	0	0	0	0	0	0	0	0	0		0	0	0	0	0	0	0	0	0	0	0	0	0	0	0
AT5G22980	NA	serine carboxypeptidase-like 47	0	0.220388	0	0	0	0	4.94842	1.36077	10.0314	0	1.73035	0.949427	8.39749	6.55611	3.40954		0	0	0	0	0	0	0	1.47968	0	0	1.47968	0	4.23929	1.41105	1.41299
AT5G22990	NA	C2H2-like zinc finger protein	0	0	0	0	0	0	34.6389	2.72153	5.01572	1.84169	3.46071	2.84828	0	4.37074	5.11431		0	0	0	0	0	0	1.23981	8.87808	0	1.23981	8.87808	0	12.7179	8.46632	9.8909
AT5G23000	Increasing	myb domain protein 37	180.814	147.439	145.831	347.8	170.821	102.348	1451.54	673.58	999.382	761.538	958.617	885.815	1427.57	1392.08	1045.02		57.8476	66.1827	84.3247	74.1309	62.4103	89.195	729.009	923.32	716.86	729.009	923.32	716.86	1550.17	1474.55	1400.27
AT5G23010	10hpi_48hpi_24dpi	methylthioalkylmalate synthase 1	9639.39	13036.4	5280.05	8334.48	8779.87	7696.65	503.089	1100.86	1638.89	2530.48	2366.26	2351.73	9522.75	3527.19	4113.61		4236.23	4773.64	4119.87	10202.3	2112.77	7731.3	2663.12	3293.77	3054.99	2663.12	3293.77	3054.99	12908.6	9379.28	6635.38
AT5G23020	10hpi_48hpi	2-isopropylmalate synthase 2	54790.6	64117.6	28960.2	39784.2	44420.1	42831.7	5205.74	6417.38	7133.6	11259.2	9503.97	10293.7	11202.2	9620	10716.2		26798.3	32884.3	29292.3	44195	20235.6	37267.6	13633	16732.2	12314.4	13633	16732.2	12314.4	12951	10788.9	11886
AT5G23030	10hpi_48hpi	tetraspanin12	351.933	295.981	345.029	95.4329	157.726	306.85	41.2368	57.1522	20.0629	81.9551	85.6526	86.3978	8.39749	41.522	54.5526		701.588	1272.74	581.238	504.09	570.871	453.939	278.958	171.643	207	278.958	171.643	207	32.5012	83.2522	40.9766
AT5G23035	NA	Putative membrane lipoprotein	3.63568	1.32233	0.264187	0	1.1555	0	0	1.36077	0	0	0	0	0	0	0		1.48327	3.39399	1.5058	3.70655	0	0	0	0	0	0	0	0	0	0	0
AT5G23040	NA	Protein of unknown function (DUF3353)	4129.64	4168.85	4584.44	3544.45	3471.12	3432.73	3331.94	3908.12	4218.22	3376.74	3890.7	3683.78	3812.46	3382.95	3227.13		3057.02	3607.81	3214.88	3195.04	4185.16	3352.78	3455.36	3678.48	3421.76	3455.36	3678.48	3421.76	3480.46	3345.61	3218.78
AT5G23050	12dpi male_12dpi fem._24dpi	acyl-activating enzyme 17	2413.36	3144.93	2330.13	2139.82	2381.29	4007.86	3008.64	3574.74	3414.45	3801.25	3292.87	3506.23	3090.28	3011.44	3637.98		4469.1	5359.1	4119.87	2833.65	3375.66	2709.3	2950.75	4095.75	6861.57	2950.75	4095.75	6861.57	3163.93	3200.27	3468.88
AT5G23060	NA	calcium sensing receptor	244.56	103.582	77.4069	142.796	196.05	278.162	1672.57	2381.34	2299.71	1511.11	1738.14	1596.94	3673.9	3291.17	3162.35		134.978	179.881	159.615	211.273	425.858	267.585	1236.09	1645.4	2464.55	1236.09	1645.4	2464.55	4158.75	4204.94	4481.99
AT5G23065	NA		0	2.64465	2.64187	4.59492	3.85167	8.91669	36.2884	84.3676	104.076	42.3588	31.1464	35.1288	79.7761	52.4489	35.8002		0	5.09098	1.5058	7.41309	1.8356	4.77831	40.9138	35.5123	18.0604	40.9138	35.5123	18.0604	90.4382	56.4422	73.4752
AT5G23070	12dpi fem._24dpi	Thymidine kinase	337.875	357.91	320.195	478.932	431.002	401.251	555.872	457.218	502.826	425.43	449.027	445.281	512.247	533.23	499.497		357.469	310.55	310.195	337.296	315.723	326.518	332.27	301.855	327.866	332.27	301.855	327.866	445.126	380.985	463.459
AT5G23080	12dpi fem._12dpi male_24dpi	SWAP (Suppressor-of-White-APricot)/surp domain-containing protein	1258.67	1388.66	1205.49	1572.17	1743.07	1706.19	2480.81	3969.36	4089.06	3049.84	2766.84	2814.1	2766.97	2215.97	2188.92		2024.67	1637.6	1962.06	1871.81	1198.64	1583.21	2182.07	2339.37	2643.77	2182.07	2339.37	2643.77	1879.42	1885.17	2027.63
AT5G23090	NA	nuclear factor Y, subunit B13	1116.88	1088.05	1372.19	979.425	936.725	972.113	1115.04	985.195	950.478	1111.46	1067.63	1048.17	852.345	1295.92	1297.33		897.38	1174.32	990.816	869.185	1365.68	985.924	1263.37	1034.3	1219.77	1263.37	1034.3	1219.77	1311.35	1478.78	1155.82
AT5G23100	NA	Protein of unknown function, DUF617	706.775	640.447	420.586	785.731	742.024	638.125	1230.51	2052.04	2087.79	1737.63	2055.66	1801.06	2082.58	1879.42	1790.01		771.302	924.861	746.876	821	561.693	705.597	1383.63	1444.17	1693.51	1383.63	1444.17	1693.51	2374	2204.07	2091.22
AT5G23110	NA	Zinc finger, C3HC4 type (RING finger) family protein	1800.14	1654.23	1458.84	1975.11	2523.61	2454.22	3269.26	5380.47	5021.99	5902.61	3754.87	4655.99	7889.44	3315.21	3704.46		4258.48	3042.71	3338.36	3956.74	1400.56	3421.27	2651.96	3469.85	4296.99	2651.96	3469.85	4296.99	2711.73	3684.26	5165.87
AT5G23115	NA		0.727135	0	1.32094	0	2.50358	0	4.94842	0	5.01572	0	2.59553	2.84828	0	0	5.11431		1.48327	5.09098	4.5174	0	0	0	0	1.47968	0	0	1.47968	0	7.06549	2.82211	8.47791
AT5G23120	12dpi fem._24dpi	photosystem II stability/assembly factor, chloroplast (HCF136)	270.252	200.994	146.36	366.18	346.843	249.28	2154.21	2450.74	2368.67	1369.3	1494.16	1372.87	2695.59	1529.76	1646.81		264.022	227.397	269.538	242.779	267.997	272.363	825.715	1213.34	1026.67	825.715	1213.34	1026.67	1636.37	1650.93	1661.67
AT5G23130	NA	Peptidoglycan-binding LysM domain-containing protein	244.075	251.022	264.716	298.316	270.58	239.781	318.348	391.901	372.417	347.158	332.228	306.665	222.533	249.132	248.896		256.606	293.58	265.021	253.898	203.751	267.585	309.953	288.538	300.081	309.953	288.538	300.081	332.078	318.898	254.337
AT5G23140	NA	nuclear-encoded CLP protease P7	2911.21	2638.7	2732.75	2906.82	2664.2	2638.95	1946.38	1830.23	1848.29	1827.88	2062.58	1981.45	1532.54	1654.33	1759.32		2207.11	2190.82	2460.48	2348.1	3482.13	2551.62	1911.79	1700.15	1726.85	1911.79	1700.15	1726.85	1562.89	1593.08	1592.43
AT5G23150	NA	Tudor/PWWP/MBT domain-containing protein	1522.62	1514.5	1365.32	1802.98	1910.04	1835.48	2510.5	4344.93	4111.63	4618.03	3598.27	3952.46	5781.67	3140.38	3239.06		2616.49	2044.88	2412.29	2841.07	1373.03	2473.57	2432.51	2867.62	3402.31	2432.51	2867.62	3402.31	2656.62	3122.66	3796.69
AT5G23155	NA		35.1449	31.5154	29.8532	30.0437	35.0502	34.6975	44.5358	83.0068	116.615	100.372	89.9785	121.527	134.36	113.639	49.4383		25.2156	23.7579	39.1508	40.772	25.6984	28.6698	57.0313	69.545	66.6846	57.0313	69.545	66.6846	70.6549	76.1969	69.2363
AT5G23160	NA		152.941	132.673	218.219	75.286	93.9807	97.502	56.0821	31.2976	21.3168	37.7546	39.7982	31.3311	12.5962	13.1122	40.9145		115.695	251.155	141.545	131.582	297.367	140.164	120.262	71.0246	56.9598	120.262	71.0246	56.9598	16.9572	28.2211	18.3688
AT5G23170	NA	Protein kinase superfamily protein	299.822	329.92	321.516	307.506	284.446	266.531	516.285	317.059	317.244	372.942	455.083	430.09	373.688	454.557	390.392		312.97	303.762	304.171	277.991	326.736	277.142	394.26	399.514	398.719	394.26	399.514	398.719	548.282	457.181	471.937
AT5G23180	NA		1.21189	0	0	0.706911	0	0.193841	0	0	0	0	0	0	0	0	0		0	0	0	0	0	0	0	0	1.38926	0	0	1.38926	1.4131	0	0
AT5G23190	NA	cytochrome P450, family 86, subfamily B, polypeptide 1	3480.31	4211.61	8608.28	1758.09	1956.45	2569.17	8306.75	5376.39	4141.73	4023.17	3427.83	3604.02	3892.24	3315.21	2524.76		4228.81	6234.75	4576.12	3107.94	4992.82	3545.5	5685.78	4359.14	4026.09	5685.78	4359.14	4026.09	3910.04	3677.21	3984.62
AT5G23200	NA		881.288	1024.36	916.994	1040.93	1086.17	1078.53	884.117	860.005	772.421	802.976	808.941	943.73	843.948	764.88	792.718		946.328	794.193	981.781	952.582	914.127	833.018	840.592	853.775	878.014	840.592	853.775	878.014	928.405	798.656	809.641
AT5G23210	10hpi_48hpi_12dpi male	serine carboxypeptidase-like 34	818.269	600.557	519.128	771.24	745.298	805.216	240.823	374.211	248.278	625.253	481.904	522.185	377.887	498.264	461.992		1550.02	1031.77	1353.71	733.896	859.059	799.57	574.033	664.376	739.088	574.033	664.376	739.088	585.022	653.318	498.784
AT5G23212	NA	Defensin-like (DEFL) family protein	0	0	0	0	0.192583	0	0	0	0	0	0	0	0	0	0		0	0	0	0	0	0	0	0	0	0	0	0	0	0	0
AT5G23220	10hpi_48hpi	nicotinamidase 3	2639.99	3033.2	2824.69	2186.12	1638.11	2309.23	39.5873	53.0699	42.6336	187.852	124.586	152.858	29.3912	89.6002	75.0098		3432.29	4439.33	3603.38	2422.23	3232.49	2409.86	715.371	445.384	313.974	715.371	445.384	313.974	49.4584	81.8411	60.7584
AT5G23230	NA	nicotinamidase 2	481.606	451.134	608.423	488.122	381.893	403.383	465.151	272.153	321.006	378.467	470.657	399.709	440.868	415.22	482.45		261.056	441.218	281.584	368.801	547.008	442.79	448.812	374.359	341.759	448.812	374.359	341.759	430.995	378.162	454.981
AT5G23240	NA	DNAJ heat shock N-terminal domain-containing protein	317.273	569.923	539.735	318.463	307.17	387.876	1392.16	533.421	662.075	548.823	521.702	581.049	1108.47	631.572	1060.37		381.201	539.644	484.867	265.018	556.186	363.151	531.879	553.4	479.296	531.879	553.4	479.296	522.846	498.102	1018.76
AT5G23250	48hpi_12dpi fem.	Succinyl-CoA ligase, alpha subunit	2641.2	2738.76	2450.34	3742.39	3346.33	3014.42	3628.84	3422.33	3462.1	2626.25	2828.26	2703.02	3006.3	2382.05	2848.67		2856.78	2257	2659.24	2792.88	2612.05	2624.88	2034.53	2064.15	2040.83	2034.53	2064.15	2040.83	1931.7	1827.31	2156.22
AT5G23260	12dpi fem._24dpi	K-box region and MADS-box transcription factor family protein	0	0.440775	0.264187	4.24146	1.34808	1.55073	51.1337	16.3292	36.364	1.84169	8.65177	13.292	50.3849	21.8537	46.0288		0	0	0	0	0	0	4.95925	1.47968	0	4.95925	1.47968	0	0	1.41105	0
AT5G23270	NA	sugar transporter 11	0.242378	1.10194	0.264187	3.53455	1.54067	0.581523	0	4.0823	12.5393	0.920844	17.3035	7.59541	4.19874	6.55611	1.70477		0	0	0	5.55982	0	0	1.23981	2.95936	5.55705	1.23981	2.95936	5.55705	5.65239	0	1.41299
AT5G23280	NA	TCP family transcription factor	1738.82	1626.24	1393.06	1514.56	1274.52	1392.17	2211.94	1920.04	2242.03	2531.4	2852.49	2723.91	2452.07	3098.85	2021.86		1198.48	1544.26	1608.19	1154.59	2123.79	1492.42	2616	2761.08	2827.15	2616	2761.08	2827.15	3962.33	4052.55	2649.35
AT5G23290	NA	prefoldin 5	2658.89	2431.54	2381.12	2507.06	2388.23	2340.82	2066.79	2008.49	2450.18	1813.14	2236.48	2043.17	1217.64	1820.41	1822.4		1954.95	1601.96	2008.74	1853.27	2779.09	2156.61	1952.7	1935.42	1846.33	1952.7	1935.42	1846.33	1540.28	1698.91	1432.77
AT5G23300	NA	pyrimidine d	1030.59	1257.75	982.248	1424.07	1693.39	1599.96	1207.41	1333.55	1253.93	1095.8	1183.56	1065.26	1360.39	1090.5	1300.74		1555.95	1125.11	1288.96	1549.34	1027.93	1322	896.384	1034.3	971.095	896.384	1034.3	971.095	871.881	879.087	1003.22
AT5G23310	NA	Fe superoxide dismutase 3	607.4	660.061	421.379	805.525	798.451	788.351	984.735	1141.68	1158.63	929.132	1025.24	1032.98	1016.1	893.816	862.613		670.439	570.19	701.702	689.417	602.076	630.736	829.434	868.572	812.719	829.434	868.572	812.719	922.753	1123.2	1082.35
AT5G23320	NA	homolog of yeast STE14 A	133.308	157.798	152.964	182.383	161	158.174	184.741	163.292	170.534	130.76	188.609	205.076	197.341	222.908	204.572		129.045	140.85	155.097	148.262	148.683	129.014	169.854	184.96	197.275	169.854	184.96	197.275	274.141	307.61	214.774
AT5G23330	NA	Nucleotidylyl transferase superfamily protein	636.486	656.535	659.676	701.609	667.494	615.251	933.602	913.075	1004.4	953.995	959.482	953.224	806.159	994.343	918.871		574.026	560.008	624.906	674.591	655.308	576.582	802.158	836.019	858.565	802.158	836.019	858.565	894.491	901.663	828.009
AT5G23340	NA	RNI-like superfamily protein	3290.53	3302.07	5437.5	2351.54	2294.82	3012.68	1727	1877.86	1731.68	2093.08	1970.01	2004.24	1700.49	1824.78	1510.43		3411.53	5678.14	3720.83	2746.55	3959.38	3019.89	2979.27	2693.02	2440.94	2979.27	2693.02	2440.94	1968.44	1959.95	1745.04
AT5G23350	NA	GRAM domain-containing protein / ABA-responsive protein-related	357.266	254.327	131.565	153.753	227.248	145.768	229.277	108.861	111.6	71.8259	83.057	82.6001	293.912	233.835	284.696		172.06	218.912	215.329	198.3	174.382	227.766	154.976	100.618	120.866	154.976	100.618	120.866	162.506	119.94	73.4752
AT5G23360	NA	GRAM domain-containing protein / ABA-responsive protein-related	338.36	230.746	142.925	224.798	252.284	183.761	263.916	159.21	165.519	149.177	141.024	147.161	524.843	402.108	380.164		185.409	193.457	219.847	248.339	190.902	238.915	176.053	180.521	211.168	176.053	180.521	211.168	257.184	314.665	282.597
AT5G23370	NA	GRAM domain-containing protein / ABA-responsive protein-related	216.202	156.916	72.3873	102.856	152.911	158.174	123.71	97.9752	77.7436	57.0923	70.9445	78.8024	167.95	183.571	165.363		127.561	201.942	200.271	111.196	143.177	194.318	131.42	105.057	130.591	131.42	105.057	130.591	151.201	135.461	45.2155
AT5G23380	NA	Protein of unknown function (DUF789)	516.508	580.722	401.829	595.926	825.027	592.96	623.501	1472.35	1579.95	1406.13	1424.08	1409.9	764.171	745.211	782.489		802.45	590.553	858.305	694.977	635.116	665.777	1140.63	1145.27	1225.33	1140.63	1145.27	1225.33	929.818	1056.88	849.204
AT5G23390	NA	Plant protein of unknown function (DUF639)	1838.92	1960.57	1995.41	2051.1	2176.77	2013.62	2403.28	2676.63	2700.96	2331.58	2218.31	2252.99	2884.54	2108.88	2442.93		2339.12	2910.34	2186.42	2368.48	1696.09	2204.39	2072.97	2257.99	2176.98	2072.97	2257.99	2176.98	2208.67	2243.58	2426.1
AT5G23395	NA	Cox19-like CHCH family protein	1161.72	1194.72	1146.31	1244.16	1238.89	1161.11	753.809	578.326	751.104	744.042	971.594	820.305	634.01	723.358	864.318		992.309	943.528	1058.58	1024.86	1242.7	1001.85	905.063	992.865	780.766	905.063	992.865	780.766	693.831	654.729	692.363
AT5G23400	48hpi_12dpi fem._12dpi male	Leucine-rich repeat (LRR) family protein	717.925	682.32	486.633	1199.63	1021.08	963.196	1055.66	1038.27	820.07	997.274	921.414	941.831	554.234	397.737	484.154		1185.13	1170.92	1166.99	822.853	860.895	852.131	906.303	781.271	664.068	906.303	781.271	664.068	432.408	450.126	445.09
AT5G23405	10hpi_48hpi_12dpi male	HMG-box (high mobility group) DNA-binding family protein	1063.8	1012.24	1170.09	1202.46	1030.13	971.531	799.994	763.39	889.036	811.264	1064.17	885.815	722.184	865.407	687.022		661.54	697.464	767.957	937.756	965.524	840.982	763.724	841.938	783.544	763.724	841.938	783.544	768.725	761.969	829.422
AT5G23410	NA		667.995	693.34	919.636	561.641	650.739	685.034	885.767	606.902	796.245	633.541	797.694	788.974	709.588	845.738	664.86		630.391	717.828	697.185	617.14	844.374	699.225	970.773	871.532	826.612	970.773	871.532	826.612	976.45	939.762	723.448
AT5G23411	NA		7.51373	10.3582	14.5303	7.77602	10.3995	6.78444	24.7421	9.52537	22.5707	11.0501	7.7866	2.84828	4.19874	13.1122	15.3429		16.316	10.182	9.03479	7.41309	14.6848	12.7421	9.9185	7.3984	19.4497	9.9185	7.3984	19.4497	14.131	5.64422	21.1948
AT5G23420	NA	high-mobility group box 6	1519.47	1569.16	1282.1	1910.43	1626.94	1535.8	867.623	801.492	823.832	799.293	904.976	843.091	281.316	524.489	598.374		1153.99	846.799	1316.07	1239.84	1406.07	1122.9	947.216	930.719	726.585	947.216	930.719	726.585	580.783	594.054	570.846
AT5G23430	12dpi fem._12dpi male	Transducin/WD40 repeat-like superfamily protein	1536.19	1473.73	990.966	1731.22	2233	1954.11	1763.29	3701.29	3344.23	3564.59	2793.66	2961.26	2250.53	1993.06	1909.34		3027.36	2031.3	2516.19	2448.17	1264.73	2084.93	2593.69	2781.8	2971.63	2593.69	2781.8	2971.63	2604.34	2594.93	2320.12
AT5G23440	NA	ferredoxin/thioredoxin reductase subunit A (variable subunit) 1	453.248	435.927	360.616	392.335	408.662	383.805	460.203	579.687	501.572	616.966	666.187	654.155	655.004	583.494	535.298		332.253	371.641	358.38	539.302	359.777	484.202	393.02	495.693	487.631	393.02	495.693	487.631	541.216	605.342	607.584
AT5G23450	NA	long-chain base (LCB) kinase 1	5800.11	6834.66	6231.38	5592.72	5976.05	6023.8	7703.04	12502.7	10855.3	9914.73	8453.65	9335.71	9963.62	8328.45	8351.66		8353.79	9038.18	7530.5	7274.1	5416.85	6611.58	8787.79	8864.76	9214.98	8787.79	8864.76	9214.98	8337.28	7698.71	8018.69
AT5G23460	NA		436.281	359.232	332.083	383.146	316.8	298.321	773.603	521.174	619.441	512.91	595.242	546.87	625.613	810.772	678.498		255.123	283.398	248.457	322.469	502.953	363.151	569.074	630.344	557.095	569.074	630.344	557.095	910.035	924.24	648.56
AT5G23470	NA	Haloacid dehalogenase-like hydrolase (HAD) superfamily protein	0	0	0.264187	1.06037	0.385167	0.387682	3.29895	0	1.25393	0.920844	1.73035	0.949427	16.795	2.18537	8.52385		0	0	0	0	0	4.77831	0	0	0	0	0	0	0	0	0
AT5G23480	NA	SWIB/MDM2 domain;Plus-3;GYF	44.1129	38.3475	38.043	61.8547	62.7822	111.652	52.7831	55.7914	75.2358	60.7757	54.5062	47.4713	20.9937	30.5952	23.8668		57.8476	18.6669	57.2204	14.8262	51.3967	41.412	70.6693	51.7888	51.4027	70.6693	51.7888	51.4027	8.47859	23.9879	16.9558
AT5G23490	NA		1101.61	1234.61	1458.05	1093.24	1184.97	1116.14	1006.18	947.094	930.416	1068.18	901.515	975.061	902.73	1022.75	796.127		1159.92	1486.57	1293.48	1156.44	1165.6	1204.13	1357.59	1165.99	1023.89	1357.59	1165.99	1023.89	1044.28	1093.57	979.199
AT5G23510	10hpi		6643.83	7846.69	7675.96	2990.59	2399.4	2288.87	1593.39	1367.57	1358.01	1432.83	1539.15	1449.77	1347.8	1416.12	1970.71		1627.15	1980.39	1799.43	2021.92	2443.18	1995.74	1536.13	1463.4	1394.82	1536.13	1463.4	1394.82	1510.6	1573.33	2445.88
AT5G23520	NA	smr (Small MutS Related) domain-containing protein	2158.86	2192.86	2887.3	1984.3	1782.17	1786.25	1390.51	1171.62	1256.44	1471.51	1418.03	1391.86	1427.57	1610.62	1348.47		1689.45	2241.73	1876.23	1779.14	1881.49	1893.8	1832.44	1507.79	1560.14	1832.44	1507.79	1560.14	1592.56	1707.38	1445.48
AT5G23530	NA	carboxyesterase 18	3256.84	2861.07	4811.64	3092.38	2408.25	2650	9180.97	4868.82	4125.43	5134.63	5001.59	5051.9	3976.21	5749.71	4248.29		2865.68	3402.47	2987.5	2742.84	4109.9	3096.34	6442.06	5206.99	5498.7	6442.06	5206.99	5498.7	6780.04	7107.48	6314.63
AT5G23535	NA	KOW domain-containing protein	2391.31	2486.41	2147.31	3028.05	2828.86	2936.3	1581.84	1249.18	1438.26	1402.45	1645.57	1511.49	1011.9	1046.79	1172.88		2471.13	1776.75	2662.25	2340.68	3239.83	2486.31	1718.38	1760.82	1646.28	1718.38	1760.82	1646.28	1069.71	1123.2	1126.15
AT5G23540	NA	Mov34/MPN/PAD-1 family protein	9244.55	8986.75	10089.8	9740.52	8957.63	8241.93	7336.86	6160.19	5195.03	6037.05	5501.66	5723.14	7444.37	6744.05	7275.96		7954.79	9240.12	7661.5	8069.15	7806.79	8202.76	6628.03	5757.44	6185	6628.03	5757.44	6185	6343.4	6006.86	6470.06
AT5G23550	NA	Got1/Sft2-like vescicle transport protein family	1103.31	909.54	910.918	963.519	961.761	947.301	958.344	840.954	907.845	875.723	937.852	859.231	730.581	845.738	852.385		879.581	875.648	917.031	806.174	1103.19	907.878	950.936	905.564	879.404	950.936	905.564	879.404	980.69	955.283	843.552
AT5G23570	12dpi fem._24dpi	XS domain-containing protein / XS zinc finger domain-containing protein-related	733.195	866.565	724.93	1177.36	1123.53	1285.94	1517.52	2468.43	2787.49	2053.48	2183.71	1964.36	2502.45	1866.31	2275.87		1087.24	919.77	1026.95	1145.32	818.676	1067.16	1288.16	1577.34	1624.05	1288.16	1577.34	1624.05	1835.61	1814.62	2125.13
AT5G23575	NA	Transmembrane CLPTM1 family protein	6533.79	7806.13	5363.53	7457.91	7736.84	7141.69	7231.29	4731.39	4052.7	5048.07	4333.67	4749.03	8099.38	5494.02	9059.14		8169.86	9019.52	8718.57	7125.83	6811.9	7024.11	4651.77	4280.71	4049.7	4651.77	4280.71	4049.7	4719.75	5555.32	9640.8
AT5G23580	NA	calmodulin-like domain protein kinase 9	1795.3	1843.1	2025.52	1605.39	1539.9	1692.43	1837.51	1788.05	1858.32	1702.64	1726.03	1649.15	1679.5	1619.36	1331.42		1590.07	1849.72	1704.56	1541.92	1894.34	1697.89	1946.5	1788.93	1635.16	1946.5	1788.93	1635.16	1894.96	2020.63	1636.24
AT5G23590	NA	DNAJ heat shock N-terminal domain-containing protein	2585.45	2395.84	2509.78	2272.01	2161.94	2226.85	1606.59	1962.23	1760.52	1909.83	1985.58	1961.52	1431.77	1918.75	1730.34		1946.05	2148.39	2213.52	2033.04	2782.76	2196.43	1987.42	1871.8	1764.36	1987.42	1871.8	1764.36	1893.55	1776.52	1783.19
AT5G23600	NA	RNA 2'-phosphotransferase, Tpt1 / KptA family	64.2303	69.2018	65.7826	52.3114	53.3456	59.703	70.9273	46.2661	87.7751	53.409	43.2589	53.1679	83.9749	91.7855	92.0575		40.0484	44.1218	52.703	33.3589	73.4239	71.6746	70.6693	69.545	50.0135	70.6693	69.545	50.0135	76.3073	79.019	57.9324
AT5G23610	NA		1672.17	1797.48	1685.51	1891.69	1941.24	1862.81	2482.46	3501.25	3386.86	3210.98	3161.36	3022.97	3039.89	2816.94	2736.15		2043.95	1948.15	1828.04	2071.96	1488.67	1917.69	2284.97	2439.99	2390.92	2284.97	2439.99	2390.92	2280.74	2685.24	2560.33
AT5G23630	NA	phosphate deficiency response 2	4857.75	5541.43	4949.81	5636.91	6044.81	6142.05	6614.39	8681.69	8051.48	8247.08	6751.84	7375.15	8838.36	6728.75	6762.82		7855.41	7067.97	6592.39	8039.5	4023.63	6974.73	5827.12	6174.7	7218.61	5827.12	6174.7	7218.61	6111.65	6596.68	7022.54
AT5G23650	NA	Homeodomain-like transcriptional regulator	0	0.440775	0	0	0	0	1.64947	0	0	0	0.865177	0	0	2.18537	1.70477		0	0	0	0	0	0	0	0	0	0	0	0	0	0	0
AT5G23660	10hpi_48hpi_24dpi	homolog of Medicago truncatula MTN3	1305.69	1823.49	1176.16	1842.21	1613.08	1704.25	130.308	133.355	129.155	286.383	271.666	271.536	974.109	745.211	347.773		977.477	1715.66	1048.04	1037.83	603.911	898.322	262.84	673.254	664.068	262.84	673.254	664.068	353.274	667.428	737.578
AT5G23665	NA		0	0	0	0	0.57775	0	0	0	0	0	0	0	0	0	0		0	0	0	0	0	0	0	0	0	0	0	0	0	0	0
AT5G23670	NA	long chain base2	3053.97	3418.88	3590.3	3192.06	3680.65	3841.74	3905.95	5071.58	5067.13	4857.45	4566.41	4605.67	4202.94	3636.46	3799.93		4268.86	4354.48	4232.8	3760.29	3684.04	3658.59	4250.08	4489.35	4341.45	4250.08	4489.35	4341.45	3746.12	3934.02	3861.69
AT5G23680	NA	Sterile alpha motif (SAM) domain-containing protein	689.567	728.822	806.299	766.291	666.146	688.136	682.882	695.352	860.196	837.047	867.773	796.569	986.705	972.49	906.937		603.692	753.465	555.64	567.101	671.828	586.139	793.48	748.718	719.638	793.48	748.718	719.638	1052.76	994.793	1020.18
AT5G23690	NA	Polynucleotide adenylyltransferase family protein	563.045	569.923	440.4	666.97	664.027	683.871	801.644	862.726	917.876	849.018	770.873	757.643	613.017	585.679	688.727		514.696	473.461	549.617	511.503	495.611	466.681	590.15	652.539	601.551	590.15	652.539	601.551	541.216	708.349	726.274
AT5G23700	48hpi		191.237	157.798	173.571	220.556	206.064	198.687	70.9273	77.5637	96.5526	94.847	89.9785	78.8024	88.1736	80.8587	78.4194		209.141	154.426	188.225	187.181	227.614	184.761	117.782	146.488	186.161	117.782	146.488	186.161	59.3501	50.7979	60.7584
AT5G23710	NA	DNA binding;DNA-directed RNA polymerases	1278.79	1215	1343.39	1221.19	1150.49	1195.42	658.14	669.497	687.153	761.538	830.57	863.029	558.433	808.587	763.737		906.279	1148.86	1032.98	963.702	1492.34	1081.49	948.456	840.458	862.733	948.456	840.458	862.733	789.922	855.099	768.664
AT5G23720	NA	dual specificity protein phosphatase family protein	2864.91	2677.27	2713.73	2364.97	2735.26	2538.15	2502.25	2517.42	2554.25	2564.55	2265.03	2419.14	2615.82	2294.64	2413.95		2988.79	3721.5	3070.32	3200.6	1986.12	2946.62	2659.4	2223.96	2660.44	2659.4	2223.96	2660.44	2294.87	2363.52	2395.01
AT5G23730	48hpi_12dpi fem._24dpi	Transducin/WD40 repeat-like superfamily protein	703.382	476.258	621.897	622.435	672.116	584.625	1009.48	590.573	547.967	422.668	407.499	407.304	936.32	743.026	594.964		1020.49	1002.92	900.468	757.989	739.745	817.09	447.572	547.482	583.491	447.572	547.482	583.491	473.388	338.653	209.122
AT5G23740	NA	ribosomal protein S11-beta	11939.1	10405.2	8988.18	12391.4	11708.9	10942.1	5776.45	5795.51	5396.91	6063.76	7085.8	6691.56	4039.19	5144.36	5767.23		8505.08	5754.5	8900.78	8549.15	11624.8	9121.79	6451.98	6414.41	6587.89	6451.98	6414.41	6587.89	5446.08	6030.84	5418.8
AT5G23750	Increasing	Remorin family protein	983.572	844.746	1015.27	742.963	716.988	819.56	2599.57	1136.24	1385.59	1668.57	1355.73	1548.52	1717.29	3269.31	2659.44		1434.32	2304.52	1373.29	1136.06	1380.37	1200.95	2805.69	2151.45	1928.3	2805.69	2151.45	1928.3	3941.13	3648.99	3105.74
AT5G23760	10hpi_24dpi	Copper transport protein family	2948.53	2180.52	2494.72	2001.62	1812.59	1699.99	1540.61	932.125	1401.89	1418.1	1827.25	1669.09	1578.73	2438.87	2207.68		1501.07	1941.36	1447.07	2260.99	2424.82	2247.4	1651.43	1695.71	1703.24	1651.43	1695.71	1703.24	2331.61	2448.18	1920.25
AT5G23770	NA	DOMAIN OF UNKNOWN FUNCTION 724 8	20.6022	23.5815	17.1722	29.6903	36.976	31.9838	85.7726	44.9053	50.1572	36.8338	51.9106	38.9265	41.9874	41.522	42.6192		17.7993	6.78797	28.6102	27.7991	12.8492	23.8915	19.837	35.5123	30.5638	19.837	35.5123	30.5638	26.8489	50.7979	32.4987
AT5G23780	NA	DOMAIN OF UNKNOWN FUNCTION 724 9	48.7181	47.8241	27.2113	66.8031	72.4113	58.3462	31.34	38.1015	48.9032	46.9631	41.5285	60.7633	50.3849	59.005	47.7335		50.4313	13.5759	36.1392	63.0113	33.0407	41.412	47.1129	54.7482	40.2886	47.1129	54.7482	40.2886	53.6977	70.5527	52.2805
AT5G23790	NA	galactinol synthase 5	0	0	0.264187	0.706911	0.192583	0.193841	0	0	0	0	0	1.89885	0	0	0		0	0	0	0	0	0	0	0	0	0	0	0	0	0	0
AT5G23800	NA	DOMAIN OF UNKNOWN FUNCTION 724 10	245.287	238.019	126.546	328.007	264.417	283.589	273.812	333.388	283.388	240.34	278.587	262.991	310.707	266.615	282.992		301.104	266.428	286.102	237.219	176.217	210.245	197.13	183.48	207	197.13	183.48	207	214.791	272.333	274.119
AT5G23810	10hpi_24dpi	amino acid permease 7	714.774	1056.32	1002.06	523.821	468.555	577.259	465.151	440.889	590.601	594.865	548.522	551.617	1360.39	753.953	712.594		531.012	600.735	495.408	581.928	444.214	474.645	648.422	574.116	580.712	648.422	574.116	580.712	835.141	1591.67	1123.32
AT5G23820	10hpi_48hpi	MD-2-related lipid recognition domain-containing protein	19182.3	24046.5	33048.2	20524.1	7473.39	7027.32	2500.6	2096.94	1978.7	3394.23	4021.34	3630.61	822.954	2017.1	2199.15		1064.99	1057.23	1198.62	2526.01	3588.59	2927.51	3049.94	2225.44	2076.95	3049.94	2225.44	2076.95	2242.59	2757.2	2748.26
AT5G23830	10hpi	MD-2-related lipid recognition domain-containing protein	39027.8	42023.1	54065.1	27380.4	12227.9	13790.6	3163.69	2317.39	1962.4	4668.68	5265.47	4988.29	1108.47	3745.72	3145.3		5504.42	5949.66	6589.38	7911.62	12762.9	9222.13	7195.87	4834.11	3939.95	7195.87	4834.11	3939.95	2838.91	3936.84	3386.93
AT5G23840	10hpi	MD-2-related lipid recognition domain-containing protein	7994.37	10394.6	13512.9	7973.25	2871.23	2971.97	1741.84	1123.99	896.56	1563.59	1356.6	1482.06	768.37	955.007	594.964		1361.64	1333.84	1651.86	1295.44	2523.95	1675.59	2405.24	1457.48	989.155	2405.24	1457.48	989.155	467.735	729.515	405.527
AT5G23850	12dpi fem._24dpi	Arabidopsis thaliana protein of unknown function (DUF821)	499.299	624.579	357.445	790.326	590.461	508.445	1687.41	1917.32	1894.69	1691.59	1724.3	1648.2	2342.9	1547.24	2321.9		327.803	337.702	362.898	472.585	297.367	358.373	866.629	1038.74	1050.28	866.629	1038.74	1050.28	1413.1	1327.8	2239.58
AT5G23860	Down_at_12dpi fem.	tubulin beta 8	4019.85	4131.39	3519.5	3234.47	4021.91	4240.08	4136.88	3494.45	3092.19	4047.11	3837.93	4003.73	3598.32	4799.07	3527.17		5525.19	5732.44	5500.68	4101.29	4669.76	3910.25	5793.64	6316.75	5020.8	5793.64	6316.75	5020.8	7637.79	6598.09	5732.48
AT5G23870	Increasing	Pectinacetylesterase family protein	129.915	120.993	125.225	150.219	135.964	156.624	707.624	438.167	568.03	480.681	532.949	446.231	780.966	690.577	586.441		347.086	461.582	292.125	200.153	245.97	175.205	547.997	585.953	464.014	547.997	585.953	464.014	911.448	735.159	778.555
AT5G23880	NA	cleavage and polyadenylation specificity factor 100	1041.5	1137.64	872.61	1547.07	1576.49	1460.4	1289.89	1817.98	1882.15	1793.8	1611.83	1669.09	1658.5	1228.18	1631.46		1576.72	1226.93	1462.13	1495.59	928.812	1302.88	1191.46	1293.24	1429.55	1191.46	1293.24	1429.55	1184.18	1264.3	1379.07
AT5G23890	NA		5465.15	6011.08	5599.18	5046.64	6245.09	5789.26	5319.55	7323.65	7005.7	5616.23	5320.84	5432.62	10753	6339.76	5859.29		6429.99	6879.61	6106.01	7678.11	3852.92	6603.62	4788.15	5458.54	5794.62	4788.15	5458.54	5794.62	6965.16	6849.26	5805.96
AT5G23900	NA	Ribosomal protein L13e family protein	8259.29	9544.55	8473.01	10069.2	9851.02	9199.89	7521.6	7061.02	6812.6	7931.23	8731.37	8289.45	4765.57	5618.59	6097.96		8441.3	5941.17	8238.23	7455.72	9124.75	7844.39	7479.79	7583.36	8014.66	7479.79	7583.36	8014.66	5939.25	6448.52	6138.01
AT5G23903	NA		12.1189	23.5815	10.3033	3.1811	26.9617	4.07066	8.24736	4.0823	3.76179	5.52507	15.5732	13.292	0	2.18537	3.40954		14.8327	23.7579	13.5522	24.0925	12.8492	17.5205	58.2712	38.4717	9.72484	58.2712	38.4717	9.72484	5.65239	7.05527	1.41299
AT5G23908	NA		0	0.440775	0.792562	1.76728	0.192583	0.193841	0	0	0	0	0	0	0	2.18537	1.70477		1.48327	0	0	0	0	0	0	0	1.38926	0	0	1.38926	0	0	0
AT5G23910	NA	ATP binding microtubule motor family protein	702.655	873.176	621.368	904.139	923.052	742.605	666.387	853.201	673.36	672.216	543.331	614.279	592.023	388.996	409.145		848.432	882.436	879.386	711.657	449.721	704.004	529.4	531.205	525.142	529.4	531.205	525.142	286.859	282.211	204.883
AT5G23920	NA		2073.06	1965.86	4493.83	1330.05	1315.34	1922.32	2393.39	1366.21	1557.38	1468.75	1889.55	1615.92	2871.94	2594.03	1403.03		2620.94	3991.33	2635.15	1905.16	4218.2	2672.67	2120.08	2084.87	2240.88	2120.08	2084.87	2240.88	3009.9	3081.74	1807.21
AT5G23930	NA	Mitochondrial transcription termination factor family protein	275.342	224.134	168.023	257.669	281.557	259.747	158.349	104.779	111.6	167.594	157.462	133.869	205.738	194.498	214.801		191.342	184.972	258.997	189.034	238.628	261.214	131.42	161.285	141.705	131.42	161.285	141.705	189.355	208.836	189.34
AT5G23940	NA	HXXXD-type acyl-transferase family protein	212.081	268.873	264.716	308.92	312.178	263.624	240.823	219.083	186.835	213.636	188.609	187.037	163.751	148.605	165.363		324.837	232.488	289.113	303.937	288.189	272.363	239.284	210.115	138.926	239.284	210.115	138.926	187.942	153.805	199.231
AT5G23950	NA	Calcium-dependent lipid-binding (CaLB domain) family protein	626.306	681.659	1549.72	632.685	652.472	914.542	338.142	141.52	195.613	348.079	328.767	290.525	75.5774	201.054	192.639		620.008	1140.38	810.12	919.223	1461.13	1059.19	569.074	378.798	423.725	569.074	378.798	423.725	255.771	290.677	209.122
AT5G23960	NA	terpene synthase 21	0	0	0	0	0	0	0	0	0	0	0	0	0	0	0		0	0	0	0	0	0	0	0	0	0	0	0	0	0	0
AT5G23970	NA	HXXXD-type acyl-transferase family protein	0	0	0	0.353455	0.770333	0.969205	8.24736	1.36077	3.76179	0	0	5.69656	0	8.74148	0		1.48327	1.69699	0	0	0	0	1.23981	5.91872	1.38926	1.23981	5.91872	1.38926	8.47859	2.82211	22.6078
AT5G23980	24dpi	ferric reduction oxidase 4	21.3293	15.6475	5.28374	25.0953	21.9545	50.2048	1.64947	16.3292	7.52358	9.20844	27.6857	16.1403	113.366	826.07	678.498		16.316	18.6669	9.03479	14.8262	148.683	52.5614	37.1944	28.1139	407.054	37.1944	28.1139	407.054	991.994	1083.69	570.846
AT5G23990	NA	ferric reduction oxidase 5	247.226	45.1795	21.3992	618.9	201.25	4939.26	97.3189	59.8737	56.4268	73.6675	102.956	109.184	394.682	1861.94	835.337		226.941	22.0609	188.225	326.176	10875.9	3250.84	233.085	161.285	1732.41	233.085	161.285	1732.41	1545.93	2349.4	1260.38
AT5G24000	12dpi fem._12dpi male	Protein of unknown function (DUF819)	188.086	171.462	142.133	265.092	248.433	257.809	293.606	615.067	509.095	495.414	494.016	506.044	243.527	402.108	267.649		269.956	264.731	271.044	263.165	209.258	262.807	300.034	341.806	355.651	300.034	341.806	355.651	423.929	396.506	358.898
AT5G24010	12dpi fem._24dpi	Protein kinase superfamily protein	479.424	642.43	518.335	764.524	705.24	679.413	1964.52	2148.65	2280.9	2279.09	1909.45	2039.37	2615.82	2161.33	2078.11		817.283	938.437	749.888	889.571	519.474	837.796	1226.17	1606.93	1665.73	1226.17	1606.93	1665.73	2585.97	2537.07	2235.34
AT5G24020	12dpi_fem	septum site-determining protein (MIND)	989.631	1020.62	946.319	1046.23	985.064	985.488	1644.52	1491.4	1312.86	1168.55	1142.03	1261.79	1150.46	1158.25	1256.41		817.283	868.86	917.031	789.494	1002.24	829.832	1017.89	1006.18	946.088	1017.89	1006.18	946.088	1157.33	1028.66	1150.17
AT5G24030	48hpi_12dpi male	SLAC1 homologue 3	1816.38	2055.34	2278.09	2777.1	2754.13	3865.58	2353.8	1573.05	1820.71	2588.49	2757.32	2737.2	1352	1792	1111.51		5602.32	5355.71	5083.58	5800.74	3577.58	5006.07	3889.29	3594.14	4419.25	3889.29	3594.14	4419.25	1602.45	2254.86	1726.67
AT5G24040	10hpi_48hpi_12dpi male	Protein of unknown function (DUF295)	266.131	292.234	519.656	226.918	197.783	297.352	49.4842	62.5953	48.9032	81.9551	121.99	107.285	12.5962	54.6343	42.6192		304.071	600.735	370.426	292.817	510.296	356.78	198.37	198.277	184.772	198.37	198.277	184.772	65.0025	67.7306	76.3012
AT5G24050	NA	Domain of unknown function (DUF313)	1.21189	0	0	0	0	0	0	0	0	0	0	0	0	0	0		0	0	0	0	0	1.59277	0	0	2.77853	0	0	2.77853	0	0	0
AT5G24060	12dpi fem._24dpi	Pentatricopeptide repeat (PPR) superfamily protein	687.627	790.972	645.145	811.18	852.759	793.973	1255.25	1552.64	1577.44	1267.08	1284.79	1191.53	1507.35	1184.47	1575.21		845.465	894.315	935.101	713.51	695.691	664.185	967.053	954.394	991.934	967.053	954.394	991.934	1086.67	1099.21	1417.22
AT5G24070	10hpi_48hpi_12dpi male	Peroxidase superfamily protein	162.151	118.789	40.6848	88.7173	137.312	112.234	21.4431	43.5445	18.8089	165.752	85.6526	112.982	0	54.6343	78.4194		393.067	132.365	266.526	131.582	95.451	125.829	100.425	82.8621	191.718	100.425	82.8621	191.718	24.0227	67.7306	21.1948
AT5G24080	NA	Protein kinase superfamily protein	13.8156	16.3087	26.9471	14.1382	7.70333	6.39675	69.2779	23.133	15.0472	15.6544	27.6857	13.292	50.3849	30.5952	35.8002		4.44982	8.48496	6.0232	5.55982	1.8356	7.96384	6.19906	26.6342	9.72484	6.19906	26.6342	9.72484	53.6977	40.9206	26.8467
AT5G24090	NA	chitinase A	4401.83	4323.57	5618.47	2851.32	2837.33	3877.79	2693.59	1691.43	1626.35	3124.42	2627.54	2839.74	1914.63	3411.36	2838.44		3608.8	6068.45	3731.37	3469.33	5238.79	3886.36	2893.72	2410.4	2716.01	2893.72	2410.4	2716.01	3384.37	2885.61	2738.37
AT5G24100	10hpi_48hpi_12dpi male	Leucine-rich repeat protein kinase family protein	475.062	422.043	360.087	315.282	559.455	610.987	166.597	212.28	146.71	399.646	317.52	364.58	37.7887	297.21	225.03		1112.45	928.255	948.653	806.174	778.293	788.421	737.688	559.319	683.518	737.688	559.319	683.518	193.594	317.487	193.579
AT5G24105	48hpi_12dpi male	arabinogalactan protein 41	108.101	53.5542	58.9138	51.251	78.9592	105.45	70.9273	59.8737	50.1572	105.897	91.7088	92.0944	33.59	63.3757	61.3717		277.372	212.124	213.823	103.783	223.943	148.127	205.809	93.2198	179.215	205.809	93.2198	179.215	72.068	100.185	55.1064
AT5G24110	NA	WRKY DNA-binding protein 30	52.5961	40.1106	57.3286	21.2073	31.3911	17.4457	9.89684	1.36077	6.26965	6.44591	12.9777	5.69656	29.3912	26.2244	23.8668		29.6654	32.2429	36.1392	37.0655	5.50679	22.2988	7.43887	8.87808	9.72484	7.43887	8.87808	9.72484	19.7834	49.3869	40.9766
AT5G24120	NA	sigma factor E	2224.06	1207.5	4976.5	1404.28	1308.03	1638.73	2686.99	1928.21	2061.46	1339.83	1573.76	1379.52	6566.84	6468.7	2676.49		1865.96	2776.28	2007.23	1851.42	2509.26	2097.68	1470.42	1824.45	2108.9	1470.42	1824.45	2108.9	5542.17	4508.32	1887.75
AT5G24130	NA		0.484757	0.220388	0	0	0	0	21.4431	2.72153	8.77751	0	0	0.949427	33.59	19.6683	13.6382		0	0	0	0	0	0	0	0	0	0	0	0	0	0	0
AT5G24140	10hpi	squalene monooxygenase 2	6967.65	9380.8	18957.5	3972.84	2006.53	5091.43	131.958	119.747	92.7908	259.678	141.889	222.166	16.795	72.1172	51.1431		1868.92	3122.47	1874.72	2537.13	4355.87	3168.02	877.787	689.531	445.954	877.787	689.531	445.954	16.9572	146.75	24.0207
AT5G24150	NA	FAD/NAD(P)-binding oxidoreductase family protein	0	0.220388	0.792562	14.1382	1.73325	4.65218	0	0	0	0	0.865177	0.949427	4.19874	4.37074	0		0	0	0	0	0	0	0	0	0	0	0	0	0	1.41105	1.41299
AT5G24155	NA	FAD/NAD(P)-binding oxidoreductase family protein	0	0	0	0	0	0	0	0	0	0	0	0	0	0	0		0	0	0	0	0	0	0	0	0	0	0	0	0	0	0
AT5G24160	NA	squalene monoxygenase 6	15.0275	28.8708	49.6672	246.005	53.5382	81.6071	148.453	112.944	71.474	97.6095	81.3267	75.0047	4.19874	54.6343	40.9145		10.3829	5.09098	10.5406	20.386	38.5475	38.2264	102.904	57.7075	70.8524	102.904	57.7075	70.8524	21.1965	29.6321	66.4103
AT5G24165	10hpi_48hpi_24dpi		4962.46	3417.55	4134.79	2842.13	3728.61	3610.87	1393.8	1235.58	1928.54	1755.13	2724.44	2251.09	1860.04	4514.97	3136.78		3183.1	4768.55	3924.11	4014.19	7147.81	4507.54	3160.28	3774.66	3934.39	3160.28	3774.66	3934.39	5961.86	5453.72	3978.97
AT5G24170	NA	Got1/Sft2-like vescicle transport protein family	1061.13	909.981	1121.74	729.885	782.851	940.129	641.645	568.801	586.839	703.525	715.502	717.767	571.029	651.24	533.593		927.045	1228.62	963.711	950.729	1554.75	1099.01	839.353	762.035	759.927	839.353	762.035	759.927	696.657	682.95	545.412
AT5G24180	NA	Lipase class 3-related protein	0.969514	0	0.264187	0	0.962917	0	0	0	2.50786	0	0.865177	0.949427	0	0	1.70477		0	1.69699	0	0	0	1.59277	1.23981	0	0	1.23981	0	0	4.23929	0	0
AT5G24190	10hpi_48hpi_12dpi male	Lipase class 3-related protein	10.6646	10.5786	9.51074	4.59492	6.74042	7.17212	0	0	0	2.76253	0.865177	5.69656	0	0	3.40954		23.7324	71.2737	25.5986	31.5056	40.3831	36.6337	40.9138	8.87808	5.55705	40.9138	8.87808	5.55705	0	5.64422	1.41299
AT5G24200	Increasing	alpha/beta-Hydrolases superfamily protein	11.1494	5.50969	8.98237	10.9571	14.0586	5.62139	16.4947	5.44307	20.0629	27.6253	114.203	70.2576	71.3786	26.2244	259.125		14.8327	30.5459	16.5638	3.70655	16.5204	14.3349	0	4.43904	13.8926	0	4.43904	13.8926	11.3048	7.05527	278.358
AT5G24205	NA		3.3933	4.84853	1.58512	3.1811	6.933	2.71377	4.94842	10.8861	21.3168	10.1293	12.1125	7.59541	8.39749	4.37074	1.70477		2.96654	3.39399	1.5058	3.70655	0	1.59277	11.1583	8.87808	5.55705	11.1583	8.87808	5.55705	5.65239	2.82211	2.82597
AT5G24206	NA		3.63568	1.10194	0.792562	3.53455	4.42942	2.13225	1.64947	12.2469	8.77751	4.60422	7.7866	7.59541	0	2.18537	5.11431		1.48327	5.09098	0	9.26636	0	6.37107	3.71944	5.91872	0	3.71944	5.91872	0	2.8262	8.46632	7.06493
AT5G24210	NA	alpha/beta-Hydrolases superfamily protein	0.242378	2.20388	2.37769	4.24146	3.27392	0.581523	18.1442	6.80384	21.3168	13.8127	21.6294	26.5839	41.9874	32.7806	37.5049		0	1.69699	1.5058	5.55982	3.67119	1.59277	17.3574	13.3171	11.1141	17.3574	13.3171	11.1141	16.9572	46.5648	48.0415
AT5G24215	NA		0	0	0	0	0	0	0	0	0	0	0	0	0	0	1.70477		0	0	0	0	0	1.59277	0	0	0	0	0	0	0	1.41105	0
AT5G24220	NA	Lipase class 3-related protein	32.7211	28.43	55.4793	27.923	47.3755	35.0852	120.412	47.6268	58.9347	69.0633	100.361	94.9427	67.1799	150.791	83.5337		37.0818	50.9098	46.6798	51.8916	42.2187	30.2626	116.542	115.415	93.0806	116.542	115.415	93.0806	162.506	119.94	134.234
AT5G24230	10hpi_48hpi	Lipase class 3-related protein	2374.58	1957.7	2950.18	1606.81	1795.65	1699.99	691.129	322.502	438.875	835.206	763.086	785.176	272.918	690.577	409.145		1498.11	2328.27	1716.61	2173.89	2518.44	2382.78	1357.59	1012.1	1116.97	1357.59	1012.1	1116.97	747.529	725.282	640.082
AT5G24240	10hpi	Phosphatidylinositol 3- and 4-kinase ;Ubiquitin family protein	522.568	509.536	842.493	259.79	327.007	228.926	143.504	73.4814	91.5368	93.0053	81.3267	75.9541	121.764	111.454	75.0098		259.573	437.824	265.021	402.16	332.243	344.038	266.56	217.513	172.269	266.56	217.513	172.269	120.113	105.829	49.4545
AT5G24260	NA	prolyl oligopeptidase family protein	2334.83	2514.62	3019.92	2238.08	2405.37	2391.42	2065.14	1990.8	1811.93	1934.69	1703.53	1727.96	2011.2	1706.77	1587.14		2853.82	3192.04	2760.13	2438.91	2388.11	2473.57	2302.33	2222.48	2090.84	2302.33	2222.48	2090.84	1748	1696.09	1903.29
AT5G24270	10hpi_48hpi	Calcium-binding EF-hand family protein	2703.97	2511.1	4125.28	1912.55	2038.3	2070.61	720.82	434.085	511.603	650.116	593.512	663.649	163.751	367.142	306.858		2229.36	2991.8	2281.29	2170.18	2784.6	2335	1451.82	918.881	873.847	1451.82	918.881	873.847	336.317	390.862	377.267
AT5G24275	Not Clustered but DE		33.2058	46.7222	25.0978	82.0016	101.491	99.2466	244.122	171.457	161.757	74.5884	44.124	64.561	104.969	21.8537	51.1431		87.5131	33.9399	93.3595	48.1851	44.0543	57.3397	18.5972	39.9514	19.4497	18.5972	39.9514	19.4497	4.23929	5.64422	38.1506
AT5G24280	12dpi fem._12dpi male_24dpi	gamma-irradiation and mitomycin c induced 1	381.504	442.098	215.313	788.912	764.556	783.312	2305.96	3380.15	3855.83	3024.97	2480.46	2579.59	3283.42	1726.44	2253.7		925.562	685.585	740.853	908.104	348.763	726.303	1089.79	1577.34	1619.88	1089.79	1577.34	1619.88	1352.33	1875.29	1917.42
AT5G24290	10hpi_48hpi_12dpi male	Vacuolar iron transporter (VIT) family protein	3812.37	3711.77	4489.6	3543.74	2757.99	2853.15	1385.56	1075.01	1129.79	1849.06	1873.97	1760.24	776.768	1510.09	1157.54		1888.21	2406.34	1906.34	2114.58	2560.66	2223.51	2132.48	1771.18	1664.34	2132.48	1771.18	1664.34	1735.28	2000.87	1740.8
AT5G24300	Not Clustered but DE	Glycogen/starch synthases, ADP-glucose type	1296	1225.14	1027.16	1845.39	1786.6	1699.02	9156.22	9050.46	9193.81	4833.51	4675.42	4787.01	8393.29	4829.67	4919.96		2199.69	2038.09	1855.14	2377.75	1143.58	1997.33	2510.62	2707.81	2960.52	2510.62	2707.81	2960.52	4425.82	4189.42	3990.27
AT5G24310	NA	ABL interactor-like protein 3	1107.67	1427.89	1216.85	1253	1020.5	1069.23	1309.68	1505.01	1346.72	1488.08	1350.54	1371.92	1020.29	821.699	784.194		1223.7	1552.75	971.24	1000.77	1136.23	1070.34	1314.2	1210.38	1014.16	1314.2	1210.38	1014.16	1110.69	1063.93	840.726
AT5G24313	10hpi_48hpi_12dpi male		499.299	366.946	513.052	107.45	261.913	364.033	115.463	46.2661	61.4425	189.694	142.754	145.262	16.795	102.712	86.9432		747.569	1474.69	764.946	737.603	1132.56	802.755	502.124	389.156	291.745	502.124	389.156	291.745	86.199	119.94	87.6051
AT5G24314	Not Clustered but DE	plastid transcriptionally active7	492.998	416.753	363.522	483.527	460.082	458.628	724.119	598.737	781.198	467.789	597.838	498.449	428.272	537.601	525.069		471.681	427.642	472.821	385.481	609.418	428.455	464.929	507.53	472.35	464.929	507.53	472.35	508.715	610.986	556.716
AT5G24316	NA	proline-rich family protein	13.0884	9.47667	4.49118	5.30183	6.16267	9.49821	9.89684	5.44307	10.0314	2.76253	9.51695	4.74713	0	21.8537	54.5526		14.8327	6.78797	7.52899	11.1196	14.6848	7.96384	6.19906	10.3578	2.77853	6.19906	10.3578	2.77853	4.23929	15.5216	36.7376
AT5G24318	12dpi fem._12dpi male	O-Glycosyl hydrolases family 17 protein	140.579	143.252	108.845	136.434	194.509	173.488	166.597	421.838	482.763	405.171	473.252	425.343	188.943	192.313	189.229		344.119	293.58	230.387	316.91	152.355	270.771	261.6	331.448	330.645	261.6	331.448	330.645	219.03	191.903	199.231
AT5G24320	NA	Transducin/WD40 repeat-like superfamily protein	2394.46	2582.72	3503.12	2103.41	1959.92	2086.5	3199.98	3965.28	3208.81	3618	2656.96	3123.61	2510.85	3245.27	3092.45		1978.69	2971.43	2187.93	2290.65	2404.63	2166.17	3518.59	2661.94	2852.16	3518.59	2661.94	2852.16	3395.67	3148.06	3009.66
AT5G24330	48hpi	ARABIDOPSIS TRITHORAX-RELATED PROTEIN 6	222.261	208.487	149.002	253.074	287.334	273.122	51.1337	58.513	50.1572	58.0132	68.349	62.6622	37.7887	39.3367	57.9622		235.84	139.153	239.422	196.447	190.902	189.539	111.583	88.7808	81.9665	111.583	88.7808	81.9665	55.1108	42.3316	42.3896
AT5G24340	NA	3'-5' exonuclease domain-containing protein	787.73	862.598	892.16	725.644	823.101	885.854	897.313	982.474	1008.16	773.509	799.424	844.99	990.904	797.66	843.861		798.001	877.345	879.386	785.788	842.539	786.828	810.837	855.255	794.659	810.837	855.255	794.659	966.559	879.087	806.815
AT5G24350	12dpi fem._24dpi		2043.49	2478.92	2113.76	2383	3056.88	3033.03	4242.44	5468.92	5355.53	5274.6	3670.95	4203.11	7154.66	3857.18	4157.93		4402.35	4200.06	3797.62	3891.87	1641.02	3586.92	3366.09	3983.3	4979.12	3366.09	3983.3	4979.12	4034.39	4858.26	4881.86
AT5G24352	NA	Serine/threonine-protein kinase WNK (With No Lysine)-related	107.858	108.431	127.867	107.804	134.038	127.16	122.061	146.963	134.17	159.306	150.541	132.92	226.732	115.825	155.134		167.61	166.305	156.603	170.501	117.478	168.833	131.42	176.082	184.772	131.42	176.082	184.772	149.788	189.081	176.623
AT5G24355	NA		0.484757	0.881551	0.792562	1.76728	0.192583	1.35689	11.5463	1.36077	1.25393	2.76253	2.59553	0	0	8.74148	1.70477		1.48327	3.39399	0	0	0	0	7.43887	2.95936	2.77853	7.43887	2.95936	2.77853	0	0	0
AT5G24360	NA	inositol requiring 1-1	1667.08	1781.39	1923.28	1623.42	1740.95	1949.85	1969.47	2034.35	2053.94	2105.97	1976.93	1884.61	2519.25	1962.46	1965.6		2296.11	2898.46	2142.75	2222.07	1773.19	2134.31	1877.08	1997.57	2047.77	1877.08	1997.57	2047.77	2056.06	2422.78	2065.78
AT5G24370	NA	Plant invertase/pectin methylesterase inhibitor superfamily protein	0	0	0.264187	1.06037	0	0	0	1.36077	2.50786	0	0	0.949427	0	6.55611	1.70477		0	0	0	0	0	0	3.71944	8.87808	2.77853	3.71944	8.87808	2.77853	2.8262	2.82211	1.41299
AT5G24380	NA	YELLOW STRIPE like 2	2006.17	1696.99	1763.19	1840.8	1830.31	3169.49	4890.69	3893.15	2477.76	2974.33	2112.76	2458.07	7616.52	6477.44	6802.03		2124.05	1892.15	2255.69	2796.59	3700.56	2658.33	2344.48	1751.94	3049.43	2344.48	1751.94	3049.43	6216.22	5071.33	6916.56
AT5G24390	12dpi fem._12dpi male	Ypt/Rab-GAP domain of gyp1p superfamily protein	533.717	573.669	475.273	566.942	611.645	654.02	826.386	1109.03	952.986	718.259	776.064	769.985	470.259	395.552	545.526		734.22	741.586	808.614	670.885	550.679	648.257	798.439	801.987	737.699	798.439	801.987	737.699	466.322	431.782	535.521
AT5G24400	NA	NagB/RpiA/CoA transferase-like superfamily protein	4781.88	4830.24	5523.1	4425.26	4442.51	4548.67	2853.59	2963.75	2525.41	3047.07	3140.59	3082.79	2309.31	2530.66	2395.2		4498.77	5213.16	4714.66	4675.81	6441.11	5192.43	4189.32	3256.78	3123.06	4189.32	3256.78	3123.06	2447.49	2778.37	2252.3
AT5G24410	10hpi_48hpi	6-phosphogluconolactonase 4	2361.98	2166.85	3561.77	1318.04	1635.03	1776.17	273.812	213.64	132.917	488.968	461.14	528.831	142.757	653.426	223.325		1765.09	2331.67	1916.88	2170.18	3047.09	2479.94	1750.61	923.32	929.417	1750.61	923.32	929.417	655.677	725.282	315.096
AT5G24420	NA	6-phosphogluconolactonase 5	1.69665	3.08543	2.1135	4.59492	1.54067	0.775364	3.29895	0	2.50786	0	0.865177	0.949427	16.795	0	13.6382		0	0	1.5058	0	0	0	1.23981	0	0	1.23981	0	0	19.7834	29.6321	5.65194
AT5G24430	NA	Calcium-dependent protein kinase (CDPK) family protein	3125.71	3338.87	4043.91	2462.17	2319.86	2372.23	1957.92	2954.23	2237.01	2497.33	2247.73	2219.76	2036.39	1925.31	2110.5		2343.57	2891.68	2436.38	2438.91	2692.82	2610.55	2282.49	2179.57	2164.47	2282.49	2179.57	2164.47	1978.34	1981.12	2198.6
AT5G24440	NA	CTC-interacting domain 13	0	0	0	0	0	0	6.59789	4.0823	2.50786	0	0.865177	0	0	0	0		0	0	0	0	0	0	0	0	0	0	0	0	0	0	0
AT5G24450	NA	Transcription factor IIIC, subunit 5	2794.38	2930.28	3678.54	2597.9	2505.7	2575.76	2393.39	2697.04	2769.93	2557.18	2471.81	2382.11	3044.09	2698.93	2671.37		2594.24	3039.31	2534.26	2555.66	2700.16	2561.17	2834.21	2667.86	2863.27	2834.21	2667.86	2863.27	3009.9	2685.24	2784.99
AT5G24460	NA		1489.66	1323.21	2104.25	1316.97	1294.74	1385.77	953.395	997.442	881.512	1098.57	1182.7	1133.62	1650.11	1234.73	1536		1382.41	1851.42	1564.52	1675.36	1450.12	1635.77	1032.76	1013.58	1072.51	1032.76	1013.58	1072.51	977.864	1144.36	1480.81
AT5G24470	NA	pseudo-response regulator 5	1435.36	1518.47	1150.27	1394.03	1606.34	1462.53	1529.06	990.638	1048.28	1107.78	1158.47	1105.13	3132.26	1121.09	5511.52		2167.06	2426.7	2172.87	1762.46	1362.01	1726.56	683.136	813.824	566.819	683.136	813.824	566.819	618.937	990.56	6132.36
AT5G24480	NA	Beta-galactosidase related protein	0	0	0.264187	0	0	0.581523	0	0	0	0	0	0	0	0	0		0	0	1.5058	0	0	0	0	0	0	0	0	0	0	0	0
AT5G24490	NA	30S ribosomal protein, putative	1160.99	1270.09	974.587	763.11	1082.9	725.159	955.045	1245.1	1657.69	1265.24	1520.98	1427.94	1931.42	1186.66	1762.73		1507	1569.72	1401.9	852.505	732.403	826.647	1001.77	1327.27	1350.36	1001.77	1327.27	1350.36	1276.03	1914.8	2242.41
AT5G24500	10hpi_48hpi		1765.97	1733.35	1910.6	1597.62	1598.83	1618.96	1050.71	738.897	833.863	942.024	1048.6	1011.14	986.705	972.49	988.766		1566.34	1856.51	1694.02	1747.64	1538.23	1648.52	1412.15	1217.78	1150.31	1412.15	1217.78	1150.31	1073.95	949.639	1044.2
AT5G24510	NA	60S acidic ribosomal protein family	58.4132	43.6368	56.8003	35.3455	46.9903	49.2356	75.8758	66.6776	75.2358	56.1715	55.3714	59.8139	75.5774	120.195	68.1908		43.0149	64.4857	70.7725	55.5982	73.4239	86.0095	80.5878	100.618	86.1343	80.5878	100.618	86.1343	132.831	95.9517	84.7791
AT5G24520	NA	Transducin/WD40 repeat-like superfamily protein	1433.18	1367.95	1577.99	1296.47	1386.99	1333.04	1665.97	1661.5	1503.46	1987.18	1787.46	1803.91	2523.45	2019.28	1924.68		1585.62	2190.82	1472.67	1693.89	1422.59	1591.18	1639.03	1615.81	1689.34	1639.03	1615.81	1689.34	2033.45	2095.41	2144.91
AT5G24530	Down_at_12dpi fem.	2-oxoglutarate (2OG) and Fe(II)-dependent oxygenase superfamily protein	3325.67	3267.25	5044.66	2602.85	3393.13	2740.91	2396.68	1400.23	1105.97	2280.93	2188.9	2253.94	1776.07	3435.4	2867.42		2650.61	5379.47	2723.99	4108.71	3628.97	4067.93	4387.69	2867.62	2996.64	4387.69	2867.62	2996.64	2638.25	3362.54	2595.65
AT5G24540	10hpi_12dpi fem._24dpi	beta glucosidase 31	50.1723	76.9153	61.8198	19.44	17.1399	2.32609	36.2884	44.9053	65.2043	34.0712	36.3375	15.1908	71.3786	48.0781	66.486		0	0	0	3.70655	1.8356	1.59277	6.19906	4.43904	9.72484	6.19906	4.43904	9.72484	22.6096	90.3074	46.6285
AT5G24550	10hpi	beta glucosidase 32	114.645	210.911	182.289	24.7419	44.2942	3.68298	3.29895	2.72153	6.26965	7.36675	5.19106	4.74713	0	2.18537	5.11431		1.48327	0	0	0	1.8356	1.59277	1.23981	4.43904	0	1.23981	4.43904	0	2.8262	2.82211	11.3039
AT5G24560	NA	phloem protein 2-B12	0	0	0	0	0	0.581523	0	0	2.50786	0	0	0	4.19874	0	0		0	0	1.5058	0	0	0	0	0	0	0	0	0	1.4131	1.41105	0
AT5G24570	NA		228.32	115.483	233.806	97.9071	61.4341	106.031	122.061	27.2153	38.8718	55.2507	80.4615	47.4713	71.3786	63.3757	98.8766		161.677	459.885	137.028	77.8375	141.341	73.2674	43.3934	60.6669	109.752	43.3934	60.6669	109.752	29.675	23.9879	25.4337
AT5G24575	NA		0	0	0	0	0	0	0	0	0	0	0	0	0	0	0		0	0	0	0	0	0	0	0	0	0	0	0	0	0	0
AT5G24580	48hpi_24dpi	Heavy metal transport/detoxification superfamily protein	395.077	301.49	207.123	398.344	571.395	470.065	249.07	227.248	259.563	180.485	237.924	222.166	470.259	181.386	265.944		661.54	325.823	572.204	389.187	367.119	463.496	358.306	236.749	302.859	358.306	236.749	302.859	49.4584	107.24	38.1506
AT5G24590	NA	TCV-interacting protein	2535.52	2547.02	2848.2	2620.16	2384.18	2366.8	4051.11	5098.79	4012.57	3911.75	3534.25	3482.5	4030.79	4200.28	4031.78		2143.33	2418.21	2209.01	2101.61	2505.59	2244.21	3565.7	3492.04	3302.28	3565.7	3492.04	3302.28	3983.52	4051.14	4067.98
AT5G24600	10hpi_12dpi fem._24dpi	Protein of unknown function, DUF599	846.628	836.592	690.057	567.296	333.554	232.222	478.347	172.817	141.694	147.335	124.586	128.173	558.433	524.489	644.403		149.811	95.0316	150.58	124.169	126.656	170.426	59.511	81.3824	69.4632	59.511	81.3824	69.4632	101.743	105.829	268.467
AT5G24610	48hpi		2590.06	2727.96	2239.78	3058.1	2617.79	2358.66	1723.7	2427.61	2450.18	2175.95	2181.98	2177.04	2221.14	2423.58	1853.08		1793.28	1503.54	1963.56	1918.14	1989.79	1933.62	1815.08	1984.25	2022.77	1815.08	1984.25	2022.77	2557.71	2714.87	2195.78
AT5G24620	NA	Pathogenesis-related thaumatin superfamily protein	2750.75	3368.63	2388.25	3054.56	3099.44	2706.21	3533.17	4945.03	5587.51	4970.72	4434.9	4573.39	4408.68	3852.81	3704.46		2911.66	2270.58	2614.07	3172.8	1639.19	2820.79	3062.34	3561.59	3500.94	3062.34	3561.59	3500.94	4309.95	3794.32	3966.25
AT5G24630	NA	double-stranded DNA binding	547.775	572.347	486.897	636.22	716.217	629.402	572.367	485.794	504.08	489.889	564.096	494.651	419.874	452.372	424.488		609.625	493.825	569.192	543.009	563.528	530.392	479.807	509.01	515.417	479.807	509.01	515.417	385.776	478.347	436.612
AT5G24640	NA		60.3522	56.1989	86.125	90.4846	30.2356	55.6324	85.7726	32.6584	25.0786	81.0343	44.124	48.4208	58.7824	113.639	238.668		47.4647	79.7587	88.8421	66.7178	78.9307	73.2674	53.3119	44.3904	111.141	53.3119	44.3904	111.141	57.937	63.4974	207.709
AT5G24650	NA	Mitochondrial import inner membrane translocase subunit Tim17/Tim22/Tim23 family protein	3272.35	3390.45	3757.8	3780.21	3280.08	3148.75	3081.22	2335.08	2211.93	2482.6	2601.59	2504.59	2460.46	2915.28	2996.98		2886.45	2990.1	2841.44	2841.07	3348.13	2927.51	2643.28	2442.95	2307.57	2643.28	2442.95	2307.57	2659.45	2309.9	2773.69
AT5G24655	NA	response to low sulfur 4	659.269	352.62	579.891	804.818	756.082	822.855	1004.53	288.483	420.066	549.744	750.974	665.548	793.563	2423.58	2149.71		452.398	415.763	402.048	739.456	1567.6	954.068	1285.68	973.629	989.155	1285.68	973.629	989.155	2087.15	2261.92	2135.02
AT5G24660	NA	response to low sulfur 2	2680.46	2325.97	2190.38	3540.21	2158.28	7427.41	4795.02	2265.68	2401.27	4109.73	6143.62	5197.16	6550.04	18859.7	11994.8		1904.52	1841.24	1968.08	2090.49	15936.6	5386.74	7235.54	6658.56	17118.5	7235.54	6658.56	17118.5	23027.8	21582.1	13891.1
AT5G24670	NA	Cytidine/deoxycytidylate deaminase family protein	1455.48	1959.03	1937.55	1963.8	2143.65	2026.41	4362.86	4415.69	4601.92	4369.41	3709.88	3849.93	3367.39	4346.7	3489.66		2121.08	2104.27	1947	1994.12	1530.89	1912.92	3269.38	3611.9	3388.41	3269.38	3611.9	3388.41	3969.39	4518.19	3799.52
AT5G24680	NA	Peptidase C78, ubiquitin fold modifier-specific peptidase 1/ 2	568.377	573.89	657.298	517.105	566.195	522.983	524.532	576.965	593.109	573.686	575.343	569.656	575.228	642.499	618.831		514.696	627.887	484.867	567.101	649.801	611.623	588.911	621.466	550.148	588.911	621.466	550.148	635.894	697.061	665.516
AT5G24690	12dpi fem._24dpi	Protein of unknown function (DUF3411)	4313.12	4663.4	4170.46	4559.57	4661.67	4273.03	8796.64	10233	9848.36	7872.3	8126.61	7958.1	10425.5	8973.13	8800.02		4409.77	4293.39	4439.09	4197.66	3790.51	4134.83	5771.32	6842.04	7460.34	5771.32	6842.04	7460.34	8460.22	9036.39	8898.98
AT5G24710	NA	Transducin/WD40 repeat-like superfamily protein	3262.17	3430.56	3081.48	4334.42	4368.56	4243.18	6538.51	8947.04	8101.64	8038.05	6343.48	6951.7	8393.29	5666.66	6138.87		5783.28	4987.46	4960.1	6128.77	2768.08	5170.13	4535.23	5406.75	6144.71	4535.23	5406.75	6144.71	5118.24	5165.87	6340.06
AT5G24735	NA		2734.51	2231.87	2999.32	2041.91	2262.47	1778.1	3414.41	2318.75	2805.04	2273.56	2501.23	2340.34	3531.14	4862.45	3707.87		1751.74	3051.19	1921.4	2316.59	2646.93	2319.07	2246.54	2164.77	2185.31	2246.54	2164.77	2185.31	4885.08	4684.7	3389.75
AT5G24740	NA	Protein of unknown function (DUF1162)	1323.39	1378.08	1193.6	1737.94	2115.72	1854.67	3374.82	4987.21	4857.72	4746.03	3356.02	3862.27	7465.37	3677.98	4188.62		2658.02	2094.09	2243.64	2435.2	1038.95	1935.21	2385.4	2984.51	3473.16	2385.4	2984.51	3473.16	3339.15	4172.49	4891.75
AT5G24750	NA	UDP-Glycosyltransferase superfamily protein	267.828	299.727	184.139	404.706	433.313	412.3	542.677	839.593	924.146	664.85	669.647	651.307	692.793	493.894	487.564		332.253	210.427	331.276	391.041	293.695	296.255	453.771	674.734	548.759	453.771	674.734	548.759	561	530.556	510.088
AT5G24760	Decreasing	GroES-like zinc-binding dehydrogenase family protein	5981.17	6534.94	4893.54	4799.57	3452.44	3328.44	3966.98	3721.7	3838.28	3136.4	3228.84	3195.77	2741.78	2449.8	2366.22		2761.85	2923.92	2596	2785.47	2733.2	2612.14	2899.92	2988.95	2917.45	2899.92	2988.95	2917.45	2427.7	2360.69	2375.23
AT5G24770	12dpi male_12dpi fem._24dpi	vegetative storage protein 2	1310.06	438.572	434.324	1262.9	486.466	310.921	7241.19	10443.9	13032.1	6896.2	11894.5	8991.07	9993.01	7183.31	7920.36		20.7658	49.2128	46.6798	581.928	712.211	667.37	7383.08	11131.6	15251.3	7383.08	11131.6	15251.3	20238.4	20539.3	12195.5
AT5G24780	10hpi_12dpi male	vegetative storage protein 1	1830.93	802.432	1067.84	919.691	300.045	370.43	481.646	378.293	778.69	616.045	1252.78	853.535	818.755	432.703	356.297		66.7473	188.366	135.522	496.677	642.459	616.401	807.118	997.304	1875.51	807.118	997.304	1875.51	1386.25	1436.45	671.168
AT5G24790	NA	Protein of unknown function, DUF599	0	0	0.264187	0.353455	0	0.193841	1.64947	0	1.25393	0	0	0	0	0	0		0	0	0	0	0	0	0	0	0	0	0	0	0	0	0
AT5G24800	NA	basic leucine zipper 9	3207.15	3284.22	1751.83	2252.92	3414.31	2732.96	4489.87	4666.07	4697.22	5346.42	4764.53	5126.9	2401.68	3313.02	3479.43		3068.89	2803.43	3255.54	3778.82	2832.33	3397.38	4499.28	4208.21	4922.16	4499.28	4208.21	4922.16	3431	3260.95	2380.88
AT5G24810	NA	ABC1 family protein	3292.71	3575.57	4062.94	3215.74	3146.23	2959.95	6330.68	5784.62	5562.43	5086.74	4092.29	4469.9	7868.45	6027.25	5936.01		3608.8	3984.54	3567.24	3410.02	2490.9	3241.28	4644.34	4732.02	4567.9	4644.34	4732.02	4567.9	6067.84	6328.58	6943.41
AT5G24820	NA	Eukaryotic aspartyl protease family protein	1.21189	0.440775	1.84931	3.88801	0.385167	1.16305	4.94842	0	2.50786	4.60422	0.865177	4.74713	0	2.18537	3.40954		0	1.69699	6.0232	0	0	0	0	0	0	0	0	0	0	0	0
AT5G24825	NA		5.33232	3.96698	5.54793	0.353455	3.65908	4.2645	0	0	1.25393	0	3.46071	0	0	0	1.70477		5.93309	8.48496	4.5174	3.70655	11.0136	11.1494	0	0	1.38926	0	0	1.38926	0	0	0
AT5G24830	NA	Tetratricopeptide repeat (TPR)-like superfamily protein	575.406	572.788	546.603	673.686	701.774	665.456	776.902	734.814	875.243	777.193	791.637	747.199	717.985	747.397	743.279		689.722	631.281	704.714	531.889	565.364	562.247	588.911	677.693	768.263	588.911	677.693	768.263	768.725	857.921	736.165
AT5G24840	48hpi_12dpi fem.	tRNA (guanine-N-7) methyltransferase	724.711	811.247	659.94	1035.98	948.666	875.192	880.819	838.232	836.371	656.562	759.626	788.024	642.408	644.684	869.432		711.971	514.189	796.568	606.02	873.744	707.189	603.788	612.588	545.98	603.788	612.588	545.98	675.461	728.104	737.578
AT5G24850	24dpi	cryptochrome 3	951.82	678.353	889.518	869.5	1072.3	831.578	1151.33	832.789	889.036	658.404	772.603	757.643	1729.88	1973.39	1268.35		1713.18	1347.41	1570.55	1182.39	888.429	1165.91	753.806	905.564	1178.1	753.806	905.564	1178.1	1442.77	1223.38	917.027
AT5G24860	Increasing	flowering promoting factor 1	316.304	346.009	191.272	129.011	114.78	181.048	328.245	257.185	426.336	528.565	744.918	603.835	331.701	1820.41	946.147		26.6989	27.1519	25.5986	72.2776	89.9442	73.2674	907.542	995.825	1539.3	907.542	995.825	1539.3	2484.23	1797.68	1482.22
AT5G24870	10hpi_48hpi_12dpi male	RING/U-box superfamily protein	1823.66	1691.92	2664.33	1628.72	1526.61	1798.84	1171.13	1122.63	1063.33	1434.68	1222.5	1417.49	1352	1566.91	1050.14		2014.28	3137.74	2025.3	1968.18	2110.94	1992.55	1994.86	1516.67	1783.81	1994.86	1516.67	1783.81	1295.81	1526.76	1275.93
AT5G24879	NA		0.242378	1.10194	4.227	2.12073	2.311	2.90762	1.64947	0	1.25393	4.60422	2.59553	1.89885	0	4.37074	3.40954		2.96654	0	3.0116	1.85327	3.67119	6.37107	2.47962	2.95936	5.55705	2.47962	2.95936	5.55705	5.65239	0	5.65194
AT5G24880	10hpi_48hpi_12dpi male		1023.08	812.349	1420.53	510.39	775.726	862.011	475.048	291.204	228.215	652.879	519.972	541.173	184.745	448.001	257.42		1865.96	2874.71	1713.6	1445.55	1956.75	1541.8	1662.59	936.637	1087.79	1662.59	936.637	1087.79	433.821	493.869	360.311
AT5G24890	10hpi_48hpi		3186.06	2642.45	3451.87	2030.95	2171.57	2079.33	1303.08	1137.6	1358.01	1577.41	1808.22	1655.8	1343.6	2242.19	1604.19		2411.8	3443.2	2559.86	2077.52	3026.9	2389.15	2002.3	1842.2	1983.87	2002.3	1842.2	1983.87	2270.85	2376.21	1925.9
AT5G24900	NA	cytochrome P450, family 714, subfamily A, polypeptide 2	81.4391	78.8988	44.9118	99.321	129.031	117.662	92.3705	55.7914	23.8247	79.1926	75.2704	81.6507	4.19874	91.7855	64.7812		94.9294	54.3038	105.406	109.343	82.6018	52.5614	100.425	69.545	112.53	100.425	69.545	112.53	98.9168	77.608	105.974
AT5G24910	10hpi_48hpi_12dpi male	cytochrome P450, family 714, subfamily A, polypeptide 1	579.042	502.704	627.709	405.413	633.984	572.413	367.832	212.28	169.28	418.984	308.003	338.945	79.7761	402.108	233.553		858.815	1096.26	804.097	737.603	803.991	799.57	839.353	696.929	608.497	839.353	696.929	608.497	425.342	388.04	357.485
AT5G24920	NA	glutamine dumper 5	189.298	167.495	73.1799	48.0699	167.933	99.8281	11.5463	61.2345	126.647	66.3008	200.721	122.476	222.533	281.913	131.267		44.4982	59.3947	43.6682	113.05	93.6154	125.829	100.425	145.009	137.537	100.425	145.009	137.537	206.312	296.321	144.124
AT5G24930	NA	CONSTANS-like 4	1572.79	1049.71	2107.16	1275.97	1328.25	1528.05	2322.46	2462.99	2594.38	1713.69	2040.09	1862.78	6319.11	4307.36	3566.38		1584.13	2472.52	1666.92	1501.15	2349.56	1696.3	1516.29	1797.81	2086.67	1516.29	1797.81	2086.67	3731.99	3768.92	3307.8
AT5G24940	NA	Protein phosphatase 2C family protein	2.66616	2.42427	2.90606	2.47419	2.311	2.32609	0	1.36077	2.50786	2.76253	5.19106	2.84828	8.39749	10.9269	3.40954		4.44982	1.69699	3.0116	1.85327	0	3.18554	2.47962	1.47968	1.38926	2.47962	1.47968	1.38926	4.23929	1.41105	2.82597
AT5G24950	NA	cytochrome P450, family 71, subfamily A, polypeptide 15	0.727135	0	0	0	0.385167	0	0	0	0	0.920844	0	0	0	0	0		1.48327	0	0	0	0	0	0	0	0	0	0	0	0	0	0
AT5G24960	10hpi_48hpi_12dpi male	cytochrome P450, family 71, subfamily A, polypeptide 14	224.2	175.429	172.25	217.375	305.437	231.252	98.9684	88.4499	86.5211	176.802	134.968	134.819	41.9874	133.308	126.153		223.974	159.517	189.731	261.311	139.505	187.947	185.972	177.562	200.054	185.972	177.562	200.054	97.5037	101.596	113.039
AT5G24970	NA	Protein kinase superfamily protein	510.207	618.628	478.707	684.29	684.056	704.031	621.851	816.46	710.978	558.952	577.939	508.893	730.581	467.669	506.316		670.439	576.978	621.895	563.395	598.404	629.144	503.364	526.766	523.752	503.364	526.766	523.752	432.408	427.549	532.695
AT5G24980	NA		1632.18	1318.58	1820.78	1308.85	1169.75	1125.44	630.099	401.426	470.224	546.061	803.75	786.125	474.458	812.958	842.156		892.93	1165.83	945.642	1293.58	1859.46	1283.77	831.914	747.238	716.86	831.914	747.238	716.86	932.644	942.584	794.098
AT5G24990	Increasing	Protein of unknown function (DUF1336)	75.8644	77.1357	64.9901	89.4242	148.674	125.803	82.4736	122.469	115.362	166.673	125.451	144.313	109.167	166.088	170.477		154.26	103.517	124.981	137.142	111.971	108.308	197.13	127.252	168.101	197.13	127.252	168.101	193.594	203.192	172.384
AT5G25000	NA		0	0.440775	0	0	0	0	0	0	0	0	0	0	0	0	0		0	0	0	0	0	0	0	0	0	0	0	0	1.4131	0	0
AT5G25010	48hpi_24dpi	Protein of unknown function (DUF1336)	96.2242	73.8299	71.8589	108.157	130.186	92.656	52.7831	29.9369	35.11	50.6464	57.1017	62.6622	54.5837	83.0441	54.5526		118.662	72.9707	100.889	105.637	97.2866	87.6023	83.0674	113.935	84.7451	83.0674	113.935	84.7451	79.1335	83.2522	77.7142
AT5G25020	10hpi_48hpi_12dpi male	Protein of unknown function (DUF1336)	109.555	106.227	126.282	127.244	119.017	94.0129	32.9895	36.7407	36.364	94.847	58.8321	64.561	16.795	89.6002	52.8478		109.762	78.0617	112.935	96.3702	82.6018	71.6746	126.461	97.6589	118.087	126.461	97.6589	118.087	81.9597	93.1296	81.9531
AT5G25030	NA	Domain of unknown function (DUF2431)	0	0	0	0	0	0	0	0	0	0	0	0	0	0	0		0	0	0	0	0	0	0	0	0	0	0	0	0	0	0
AT5G25040	NA	Major facilitator superfamily protein	0	0.220388	0	0.706911	0.192583	0	8.24736	0	1.25393	0.920844	0	0	50.3849	34.9659	15.3429		0	0	1.5058	0	0	0	2.47962	0	0	2.47962	0	0	56.5239	14.1105	8.47791
AT5G25050	NA	Major facilitator superfamily protein	1275.4	1315.27	1843.5	1137.07	1092.14	1152.77	742.263	564.718	531.666	761.538	564.961	645.61	369.489	607.533	441.535		1039.77	1208.26	1133.87	1011.89	1240.86	1105.38	1031.52	838.979	744.645	1031.52	838.979	744.645	712.201	613.808	589.215
AT5G25060	NA	RNA recognition motif (RRM)-containing protein	3150.92	3776.34	3698.62	3397.41	3926.2	3951.84	3646.98	5406.33	5163.68	4510.3	4098.35	4151.84	4740.38	4016.71	4137.48		4629.29	4369.76	4202.68	4405.23	2797.45	3873.61	3962.44	4194.89	4565.12	3962.44	4194.89	4565.12	3647.2	3907.21	3912.56
AT5G25070	NA		2556.61	2697.11	3054.53	2325.03	2657.65	2696.72	2310.91	2257.51	2204.41	2217.39	2012.4	2131.46	1788.66	1890.35	1866.72		2577.93	3022.34	2740.55	2583.46	2674.46	2562.76	2521.78	2354.17	2467.33	2521.78	2354.17	2467.33	1975.51	2046.03	2085.57
AT5G25080	NA	Sas10/Utp3/C1D family	1872.37	1784.7	1937.55	1620.95	1645.62	1680.99	1306.38	1347.16	1561.14	1447.57	1373.9	1353.88	1011.9	1053.35	1206.98		1573.75	1598.57	1627.77	1584.55	2030.17	1610.29	1376.19	1343.55	1287.85	1376.19	1343.55	1287.85	1049.93	1038.54	1008.87
AT5G25090	NA	early nodulin-like protein 13	653.452	659.841	490.067	958.217	1029.36	939.741	183.091	341.553	265.833	438.322	513.05	480.41	58.7824	174.83	155.134		582.926	441.218	694.173	559.688	725.061	675.334	447.572	400.993	373.712	447.572	400.993	373.712	255.771	222.947	144.124
AT5G25100	12dpi fem._24dpi	Endomembrane protein 70 protein family	4921.25	5046	4491.71	5845.09	6468.49	5958.48	7764.07	8664	7193.79	8434.01	7218.18	7888.79	9816.66	7237.95	7265.73		8315.23	7349.68	7455.21	8106.21	4352.2	7256.65	5868.03	6713.31	7129.7	5868.03	6713.31	7129.7	7428.65	7918.83	7377.2
AT5G25110	NA	CBL-interacting protein kinase 25	3095.66	3600.92	4905.69	2864.4	2818.26	3090.99	5877.07	4844.33	5243.93	4618.03	3999.72	4308.5	2981.11	4484.38	9047.21		2276.82	3315.92	2419.82	2690.95	4260.42	2949.81	4216.6	4332.5	2939.68	4216.6	4332.5	2939.68	3857.76	3577.02	6854.39
AT5G25120	NA	ytochrome p450, family 71, subfamily B, polypeptide 11	147.608	117.687	198.405	182.03	120.557	180.66	306.802	229.97	351.1	395.963	423.072	418.697	1087.47	944.08	685.317		155.744	181.578	135.522	146.409	167.039	152.906	245.483	358.083	362.598	245.483	358.083	362.598	763.073	943.995	778.555
AT5G25130	NA	cytochrome P450, family 71, subfamily B, polypeptide 12	55.0199	65.4552	279.246	53.0183	44.8719	65.906	72.5768	100.697	95.2986	61.6966	74.4053	66.4599	188.943	152.976	61.3717		121.628	334.308	137.028	75.9842	137.67	78.0457	71.9091	71.0246	123.644	71.9091	71.0246	123.644	333.491	334.42	76.3012
AT5G25140	NA	cytochrome P450, family 71, subfamily B, polypeptide 13	579.042	634.496	1445.37	795.981	769.563	868.796	270.514	189.147	327.276	463.185	606.489	543.072	272.918	448.001	197.753		391.584	721.222	433.67	759.842	912.292	772.493	424.016	575.596	434.839	424.016	575.596	434.839	387.189	393.684	282.597
AT5G25150	NA	TBP-associated factor 5	1111.79	1176.43	1332.56	1305.66	1248.9	1220.81	1378.96	1785.33	1546.09	1482.56	1328.05	1550.41	1914.63	1667.44	1694.54		1409.11	1454.32	1385.33	1271.35	954.51	1205.73	1303.04	1254.77	1494.85	1303.04	1254.77	1494.85	1605.28	1485.84	1670.15
AT5G25160	10hpi_48hpi_12dpi male	zinc finger protein 3	2167.35	1742.61	1468.88	1169.58	1375.62	1266.75	946.797	487.155	542.951	845.335	888.537	892.461	428.272	1153.88	808.061		1373.51	2087.3	1666.92	1341.77	1473.98	1509.94	1273.29	1241.45	1112.8	1273.29	1241.45	1112.8	1259.07	1284.06	1038.54
AT5G25170	10hpi_48hpi_24dpi	PPPDE putative thiol peptidase family protein	1908.25	1689.05	1421.06	1623.77	1459.01	1445.86	1080.4	845.036	996.874	942.945	1240.66	1164	995.102	1529.76	1355.29		1075.37	1050.44	1142.9	1282.46	1473.98	1307.66	1184.02	1237.01	1215.61	1184.02	1237.01	1215.61	1697.13	1552.16	1633.41
AT5G25180	NA	cytochrome P450, family 71, subfamily B, polypeptide 14	1.45427	1.7631	1.84931	0	1.73325	1.74457	3.29895	0	2.50786	2.76253	1.73035	3.79771	4.19874	0	0		1.48327	0	3.0116	0	1.8356	0	3.71944	0	1.38926	3.71944	0	1.38926	0	8.46632	4.23896
AT5G25190	48hpi_12dpi male	Integrase-type DNA-binding superfamily protein	119.25	125.401	80.0487	465.147	235.722	201.401	158.349	160.571	171.788	267.045	359.049	295.272	222.533	185.756	231.849		63.7807	47.5158	57.2204	87.1038	93.6154	68.4891	95.4655	221.952	169.49	95.4655	221.952	169.49	247.292	290.677	293.901
AT5G25195	NA		0	0	0	0	0	0	0	0	0	0	0	0	0	0	0		0	0	0	0	0	0	0	0	0	0	0	0	0	0	0
AT5G25200	NA		0	0	0.528374	1.06037	0	0	0	0	0	0	0	0.949427	0	2.18537	0		0	0	0	0	0	1.59277	0	0	0	0	0	0	0	0	0
AT5G25210	NA		652.24	611.796	467.611	666.263	646.117	554.579	478.347	390.54	448.907	535.011	618.602	554.465	554.234	570.382	1160.95		528.045	680.494	608.343	572.661	748.923	549.505	505.843	486.815	544.591	505.843	486.815	544.591	536.977	620.864	1227.88
AT5G25220	NA	KNOTTED1-like homeobox gene 3	1902.91	1996.93	2121.16	2090.69	1816.83	2144.85	5035.84	4385.75	4815.09	4379.54	4310.31	4078.74	4744.58	4602.39	3992.57		1738.4	1999.06	1766.3	1907.02	2424.82	1831.68	3847.14	3450.61	3935.78	3847.14	3450.61	3935.78	3907.21	3545.98	3570.61
AT5G25230	NA	Ribosomal protein S5/Elongation factor G/III/V family protein	22.5412	20.2757	11.8884	63.9754	73.3743	89.9422	74.2263	55.7914	63.9504	33.1504	37.2026	34.1794	142.757	34.9659	73.3051		65.264	6.78797	52.703	64.8645	29.3695	39.8192	9.9185	32.553	38.8994	9.9185	32.553	38.8994	12.7179	22.5769	39.5636
AT5G25240	NA		99.6175	116.806	88.5027	126.184	95.9065	108.551	136.906	84.3676	161.757	201.665	254.362	224.065	163.751	179.2	204.572		124.595	161.214	109.923	98.2235	110.136	111.494	208.288	187.919	184.772	208.288	187.919	184.772	189.355	234.235	234.556
AT5G25250	10hpi	SPFH/Band 7/PHB domain-containing membrane-associated protein family	4759.34	5345.28	7260.66	2126.74	1599.4	904.85	719.17	266.71	407.527	492.652	599.568	546.87	696.992	924.412	1135.38		553.261	386.914	263.515	843.239	712.211	836.204	638.503	526.766	559.873	638.503	526.766	559.873	720.68	764.791	1441.24
AT5G25260	NA	SPFH/Band 7/PHB domain-containing membrane-associated protein family	77.3187	62.3697	73.4441	25.0953	109.58	31.2084	67.6284	9.52537	16.3011	33.1504	57.1017	50.3196	12.5962	24.0391	61.3717		170.576	35.6368	93.3595	298.377	40.3831	232.544	318.632	36.992	73.631	318.632	36.992	73.631	16.9572	26.81	76.3012
AT5G25265	NA		4698.99	4818.78	5992.56	3836.05	4262.45	4103.42	3772.34	3694.48	3652.7	3318.72	3528.19	3449.27	3329.6	3031.11	3133.37		5059.44	6380.69	5024.85	4918.59	4478.86	4929.62	3542.14	3588.22	3449.54	3542.14	3588.22	3449.54	2987.29	3341.38	3138.24
AT5G25270	NA	Ubiquitin-like superfamily protein	3063.91	3483.23	3429.94	3061.28	3381.76	3409.86	4791.72	5928.86	5811.96	5069.25	4789.62	4937.97	4752.98	3673.61	3786.29		4286.66	4137.27	3711.79	3997.51	2942.46	3738.23	3862.01	4181.58	4038.59	3862.01	4181.58	4038.59	3089.03	3245.42	3316.28
AT5G25280	NA	serine-rich protein-related	6345.47	7548.5	8745.92	4776.95	4746.79	5148.03	4379.35	5502.94	4897.85	7743.38	8048.75	8129.94	3900.63	5249.26	6999.78		5815.91	7599.13	5597.05	4116.12	5888.59	4665.22	6668.95	6916.02	6189.17	6668.95	6916.02	6189.17	4424.41	5319.67	8203.79
AT5G25290	NA	F-box family protein with a domain of unknown function (DUF295)	1.93903	1.10194	5.28374	9.18984	3.65908	1.93841	4.94842	1.36077	3.76179	3.68338	2.59553	12.3425	20.9937	0	5.11431		0	0	0	5.55982	0	4.77831	0	0	1.38926	0	0	1.38926	2.8262	1.41105	7.06493
AT5G25300	NA		0	0	0.528374	0	0	0	0	0	0	0.920844	0	0	0	0	0		0	3.39399	0	0	0	0	0	0	0	0	0	0	1.4131	0	0
AT5G25310	12dpi_fem	Exostosin family protein	31.9939	32.397	29.0606	16.6124	27.9246	25.3932	51.1337	43.5445	58.9347	26.7045	34.6071	47.4713	29.3912	50.2635	25.5715		38.5651	49.2128	37.645	48.1851	62.4103	39.8192	45.873	69.545	63.9061	45.873	69.545	63.9061	77.7204	80.4301	53.6934
AT5G25320	NA	ACT-like superfamily protein	0.969514	0	0	0	0.385167	0.387682	1.64947	2.72153	2.50786	1.84169	0	2.84828	0	0	0		0	0	3.0116	0	0	0	0	4.43904	1.38926	0	4.43904	1.38926	5.65239	0	4.23896
AT5G25330	NA	Core-2/I-branching beta-1,6-N-acetylglucosaminyltransferase family protein	0	0	0	0	0	0	0	0	0	0	0	0	0	0	0		0	0	0	0	0	0	0	0	0	0	0	0	0	0	0
AT5G25340	NA	Ubiquitin-like superfamily protein	58.6556	53.7746	75.0292	47.7165	42.7535	49.6233	36.2884	55.7914	66.4583	39.5963	38.0678	30.3817	62.9812	26.2244	27.2763		60.8142	64.4857	39.1508	48.1851	53.2323	84.4167	43.3934	66.5856	75.0202	43.3934	66.5856	75.0202	18.3703	33.8653	35.3246
AT5G25350	10hpi	EIN3-binding F box protein 2	11257.7	11232.5	14799.8	8367.35	8378.34	9825.03	5557.07	6643.26	9112.31	7135.62	8811.83	7733.08	7792.87	6549.55	6786.69		9599.74	13200.9	9691.32	9310.84	12482.1	10276.5	8857.22	12094.9	10520.9	8857.22	12094.9	10520.9	6943.96	7077.85	7907.07
AT5G25360	10hpi_48hpi		2321.26	1947.13	2305.56	1468.61	1520.25	1596.86	1134.84	669.497	1030.73	888.615	1125.6	1032.98	1091.67	1566.91	1230.84		1398.73	1815.78	1615.72	1693.89	2356.91	1838.06	1527.45	1648.36	1582.37	1527.45	1648.36	1582.37	1852.57	1559.21	1373.42
AT5G25370	NA	phospholipase D alpha 3	399.682	430.197	233.277	201.47	406.543	312.472	59.381	344.274	297.181	304.799	320.116	306.665	167.95	281.913	286.401		464.264	566.796	475.832	667.178	247.806	544.727	368.224	409.871	322.309	368.224	409.871	322.309	306.642	290.677	233.143
AT5G25380	NA	cyclin a2;1	144.458	186.889	106.996	158.348	199.324	164.183	47.8347	43.5445	40.1257	57.0923	55.3714	57.915	12.5962	13.1122	8.52385		194.309	112.002	177.684	150.115	168.875	143.349	83.0674	63.6262	62.5168	83.0674	63.6262	62.5168	32.5012	35.2763	21.1948
AT5G25390	NA	Integrase-type DNA-binding superfamily protein	0	0	0	0	0	0	0	0	0	0	0	0	0	0	0		0	0	0	0	0	0	0	0	0	0	0	0	0	0	1.41299
AT5G25400	NA	Nucleotide-sugar transporter family protein	0	0	0.264187	0	0	0.193841	6.59789	1.36077	0	0	0	0	0	0	0		0	0	0	0	0	0	0	0	0	0	0	0	0	0	0
AT5G25410	NA	Protein of Unknown Function (DUF239)	0	0	0	0	0	0	0	0	0	0	0	0	0	0	0		0	0	0	0	0	0	0	0	0	0	0	0	0	0	0
AT5G25415	NA	Protein of Unknown Function (DUF239)	0	0	0	0	0	0	0	0	0	0	0	0	0	0	0		0	0	0	0	0	0	0	0	0	0	0	0	0	0	0
AT5G25420	NA	Xanthine/uracil/vitamin C permease	0	0	0	0	0	0	0	0	0	0	0	0	0	0	0		0	0	0	0	0	0	0	0	0	0	0	0	0	0	0
AT5G25425	NA	glycine-rich protein	0	0	0	0	0.385167	0	0	1.36077	0	0	0	0	0	0	0		0	0	0	0	0	0	0	0	0	0	0	0	0	0	0
AT5G25430	NA	HCO3- transporter family	0	0	0	0	0.192583	0	0	0	0	0	0	0	0	0	0		0	0	0	0	0	0	0	0	0	0	0	0	0	0	0
AT5G25440	10hpi_48hpi_12dpi male	Protein kinase superfamily protein	1060.89	1319.9	1442.2	1092.53	950.977	1007	522.883	473.547	579.315	692.475	731.94	670.295	369.489	574.752	506.316		649.673	940.134	742.359	954.435	1136.23	934.955	787.281	624.425	655.732	787.281	624.425	655.732	510.128	553.133	635.843
AT5G25450	NA	Cytochrome bd ubiquinol oxidase, 14kDa subunit	941.882	1283.32	2387.99	1032.09	675.39	2116.55	1233.81	1290.01	1301.58	1343.51	1486.37	1502.94	285.515	469.855	501.202		1186.62	1174.32	1144.41	689.417	3069.12	1298.11	2061.81	1531.47	1394.82	2061.81	1531.47	1394.82	357.514	430.371	418.244
AT5G25460	10hpi_48hpi	Protein of unknown function, DUF642	2600.24	2007.73	2219.7	1002.75	1287.03	1418.14	400.822	322.502	215.676	741.28	511.32	629.47	58.7824	635.943	889.89		3410.04	4571.7	3121.52	1441.85	1920.03	1521.09	1061.28	892.247	1265.62	1061.28	892.247	1265.62	493.171	649.085	758.773
AT5G25470	12dpi fem._24dpi	AP2/B3-like transcriptional factor family protein	9.69514	4.40775	5.01956	10.2502	10.7847	8.91669	153.401	89.8106	100.314	43.2797	37.2026	35.1288	138.559	93.9709	131.267		11.8662	6.78797	4.5174	3.70655	1.8356	1.59277	13.6379	23.6749	19.4497	13.6379	23.6749	19.4497	69.2418	77.608	80.5402
AT5G25475	NA	AP2/B3-like transcriptional factor family protein	438.705	485.955	227.994	654.246	747.416	568.536	950.096	1544.47	1676.5	1686.07	1907.72	1738.4	902.73	1029.31	1070.6		443.498	218.912	563.169	422.546	504.789	490.573	1249.73	1472.28	1315.63	1249.73	1472.28	1315.63	1314.18	1322.16	1153
AT5G25480	NA	DNA methyltransferase-2	452.278	434.605	382.015	496.605	483.192	427.613	349.688	468.104	411.289	455.818	469.791	420.596	474.458	524.489	405.735		354.502	342.793	394.519	344.709	407.502	412.527	379.382	381.757	377.88	379.382	381.757	377.88	430.995	486.814	464.872
AT5G25490	NA	Ran BP2/NZF zinc finger-like superfamily protein	151.244	159.12	67.3677	216.315	247.277	215.939	265.565	474.908	584.331	508.306	674.838	614.279	675.998	784.548	606.898		204.692	140.85	194.248	290.964	154.19	235.73	613.707	924.8	858.565	613.707	924.8	858.565	1616.58	1090.74	943.874
AT5G25500	NA		187.601	161.544	106.732	184.857	174.673	203.727	120.412	119.747	135.424	116.026	157.462	131.97	188.943	93.9709	109.105		160.193	144.244	204.789	157.528	165.204	132.2	126.461	113.935	118.087	126.461	113.935	118.087	108.809	100.185	152.602
AT5G25510	NA	Protein phosphatase 2A regulatory B subunit family protein	2048.82	1960.57	1721.44	2430.71	2238.01	2026.03	1971.12	2113.27	1938.57	2082.95	1900.79	2000.44	2435.27	2067.36	1928.09		1702.8	1576.51	1915.38	1779.14	2000.8	1736.12	1696.06	1861.44	1967.2	1696.06	1861.44	1967.2	2553.47	2517.32	2232.52
AT5G25520	NA	SPOC domain / Transcription elongation factor S-II protein	2162.98	2391.21	2483.62	2348.71	2356.26	2466.24	2655.65	2927.01	3146.11	3246.9	2813.56	3064.75	4257.53	3293.35	2790.71		3172.72	3449.99	2543.29	3013.42	1993.46	2785.75	2886.28	3169.47	3525.95	2886.28	3169.47	3525.95	3577.96	3998.93	3337.47
AT5G25530	NA	DNAJ heat shock family protein	32.7211	33.9397	48.0821	49.4838	44.1016	45.7465	44.5358	66.6776	43.8875	64.4591	52.7758	37.9771	50.3849	83.0441	54.5526		37.0818	50.9098	30.116	59.3047	36.7119	44.5975	49.5925	28.1139	45.8457	49.5925	28.1139	45.8457	72.068	18.3437	48.0415
AT5G25540	10hpi_48hpi_12dpi male	CTC-interacting domain 6	6013.17	5554.87	5844.09	4143.91	4856.76	4916.97	3693.17	2454.82	2756.14	3345.43	3573.18	3544.21	2829.95	3817.84	3383.97		5032.74	6180.45	5277.82	4334.8	5794.98	4563.28	4866.26	4200.81	3999.69	4866.26	4200.81	3999.69	3907.21	4097.7	3570.61
AT5G25550	NA	Leucine-rich repeat (LRR) family protein	0	0	0	0.353455	0	0.775364	6.59789	1.36077	1.25393	0	0.865177	1.89885	0	0	1.70477		0	0	0	0	0	0	0	0	0	0	0	0	0	0	0
AT5G25560	12dpi fem._12dpi male_24dpi	CHY-type/CTCHY-type/RING-type Zinc finger protein	3807.04	4836.19	4719.18	4665.26	5595.7	5641.55	14408.1	16340.1	19052.2	14609.2	12218.9	13190.4	11366	12533.1	11780		7505.36	7515.98	6270.15	5841.52	4080.53	5181.28	11129.8	12155.6	11917.1	11129.8	12155.6	11917.1	12835.2	14538.1	12883.6
AT5G25570	NA		269.04	233.831	160.362	296.196	304.282	267.113	442.059	217.723	258.309	221.003	229.272	217.419	256.123	288.469	276.173		210.625	161.214	218.341	205.713	258.819	219.802	183.492	210.115	188.94	183.492	210.115	188.94	180.876	249.757	192.166
AT5G25580	Not Clustered but DE		308.79	319.783	209.236	367.594	353.198	333.6	374.43	338.831	388.718	320.454	294.16	309.513	142.757	187.942	197.753		323.353	251.155	269.538	213.126	205.587	258.029	210.768	230.83	233.396	210.768	230.83	233.396	217.617	189.081	162.493
AT5G25585	NA		0	0	0	0	0	0	0	0	0	0	0	0	0	0	0		0	0	0	0	0	0	0	0	0	0	0	0	0	0	0
AT5G25590	NA	Protein of unknown function (DUF630 and DUF632)	614.429	682.541	504.069	939.838	1051.51	896.321	925.354	1420.64	1405.65	1206.31	1159.34	1165.9	1364.59	981.231	905.232		978.96	767.041	883.904	746.869	578.213	732.674	993.089	989.906	1141.97	993.089	989.906	1141.97	1263.31	1210.68	935.396
AT5G25600	NA		0	0	0	0	0	0	14.8453	1.36077	1.25393	3.68338	2.59553	1.89885	16.795	4.37074	0		0	0	0	0	0	0	0	0	0	0	0	0	0	1.41105	0
AT5G25610	NA	BURP domain-containing protein	285.764	374.88	272.641	696.661	1060.56	769.549	296.905	182.343	144.202	208.111	178.227	181.341	67.1799	209.796	150.02		486.513	100.123	454.751	700.537	361.613	633.922	214.487	324.05	209.779	214.487	324.05	209.779	161.093	148.161	117.278
AT5G25620	NA	Flavin-binding monooxygenase family protein	1252.37	1326.29	519.128	1139.19	1440.52	1599.96	1581.84	1651.97	1556.13	2491.8	2139.58	2211.21	1633.31	2395.17	2204.27		1652.37	1401.72	1528.39	1881.07	1180.29	1576.84	1975.02	1621.73	2199.2	1975.02	1621.73	2199.2	2734.34	2435.48	2293.27
AT5G25625	NA		0	0	0	0	0	0	0	0	0	0	0	0	0	0	0		0	0	0	0	0	0	0	0	0	0	0	0	0	0	0
AT5G25630	12dpi fem._24dpi	Tetratricopeptide repeat (TPR)-like superfamily protein	541.231	509.757	538.942	615.012	808.272	629.79	2543.49	2790.93	3336.71	2019.41	2252.92	2114.37	4463.26	2948.06	2683.31		861.781	806.072	813.131	813.587	545.172	758.158	1283.21	1802.25	1919.96	1283.21	1802.25	1919.96	3501.66	3272.23	2889.55
AT5G25640	10hpi_48hpi_12dpi male	Rhomboid-related intramembrane serine protease family protein	967.09	1084.09	753.726	898.837	744.527	767.029	303.503	360.603	327.276	501.86	500.073	475.663	293.912	386.811	289.811		740.153	778.92	676.104	687.564	649.801	750.194	585.191	658.458	584.88	585.191	658.458	584.88	474.801	495.28	423.896
AT5G25750	NA		25.2074	18.5126	25.8904	38.8801	12.5179	19.5779	16.4947	16.3292	11.2854	10.1293	12.1125	15.1908	0	8.74148	8.52385		17.7993	23.7579	15.058	35.2122	38.5475	27.0771	9.9185	17.7562	5.55705	9.9185	17.7562	5.55705	11.3048	4.23316	12.7169
AT5G25754	NA	RNA polymerase I-associated factor PAF67	1256.25	1307.12	1169.03	1561.57	1596.9	1500.14	1580.2	1967.67	1855.82	1855.5	1944.05	1879.86	1864.24	1468.57	1604.19		1504.04	1257.47	1359.74	1627.17	1176.62	1519.5	1467.94	1519.63	1580.98	1467.94	1519.63	1580.98	1472.45	1415.29	1483.63
AT5G25755	Not Clustered but DE		37.3263	46.2814	32.495	56.5529	68.5597	55.0509	687.83	590.573	652.043	372.021	282.913	312.361	449.266	428.333	417.668		50.4313	52.6068	31.6218	55.5982	22.0272	35.0409	154.976	236.749	191.718	154.976	236.749	191.718	275.554	277.978	234.556
AT5G25756	12dpi fem._24dpi		4.60519	2.86504	1.05675	2.12073	3.65908	6.5906	72.5768	42.1838	52.665	27.6253	15.5732	25.6345	67.1799	54.6343	37.5049		2.96654	1.69699	6.0232	9.26636	0	7.96384	12.3981	13.3171	6.94632	12.3981	13.3171	6.94632	22.6096	32.4542	14.1299
AT5G25757	48hpi_12dpi fem.	RNA polymerase I-associated factor PAF67	1397.31	1443.98	1293.46	1828.42	1949.33	1780.04	1657.72	2193.56	2290.93	1942.98	1809.95	1874.17	1599.72	1357.11	1617.83		1831.84	1201.47	1743.71	1877.37	1228.01	1650.11	1341.48	1427.89	1536.53	1341.48	1427.89	1536.53	1232.22	1351.79	1381.9
AT5G25760	NA	peroxin4	2343.31	2004.21	2271.48	1944.36	1804.89	1750.38	1852.36	1628.84	1655.19	1542.41	1877.43	1626.37	1389.78	1890.35	1791.71		1619.73	1999.06	1791.9	1755.05	2184.36	1817.35	1729.54	1648.36	1589.32	1729.54	1648.36	1589.32	1948.66	2019.22	1716.78
AT5G25770	NA	alpha/beta-Hydrolases superfamily protein	7017.1	7544.09	10258.4	5845.8	5855.69	5752.62	5393.78	4415.69	5216.35	5735.02	5992.22	5932.97	4761.38	6599.82	5990.56		5818.88	8221.93	5831.96	6879.35	7472.71	6516.02	5498.57	5067.9	4965.23	5498.57	5067.9	4965.23	5560.54	5892.56	5742.37
AT5G25780	NA	eukaryotic translation initiation factor 3B-2	2104.81	2525.2	2077.57	2920.96	3103.1	3041.56	2251.53	2981.44	2624.47	2573.76	2488.25	2573.9	2981.11	2397.35	2604.89		2904.25	2379.18	2948.35	2809.56	2123.79	2454.46	2113.88	2189.93	2345.08	2113.88	2189.93	2345.08	2222.8	2252.04	2428.92
AT5G25790	NA	Tesmin/TSO1-like CXC domain-containing protein	186.631	229.424	207.387	198.995	201.635	169.999	222.679	148.324	159.249	215.478	197.26	184.189	176.347	275.357	219.915		186.892	198.548	161.12	161.235	205.587	195.911	204.569	214.554	169.49	204.569	214.554	169.49	247.292	256.812	245.859
AT5G25800	NA	Polynucleotidyl transferase, ribonuclease H-like superfamily protein	646.423	683.422	640.39	752.153	819.442	759.663	828.035	891.302	941.701	864.673	814.997	897.208	818.755	780.177	1012.63		765.369	685.585	780.004	774.668	627.774	606.845	716.611	764.995	690.464	716.611	764.995	690.464	715.027	721.049	874.638
AT5G25810	10hpi_48hpi	Integrase-type DNA-binding superfamily protein	1642.36	814.112	1219.22	490.243	894.935	923.071	348.039	478.99	373.671	607.757	627.254	625.672	440.868	727.728	560.869		2021.7	3024.04	2123.18	1599.37	2331.21	1780.72	1227.41	1046.13	1194.77	1227.41	1046.13	1194.77	1066.89	914.363	760.186
AT5G25820	10hpi_48hpi_12dpi male	Exostosin family protein	2905.15	2675.07	3102.35	2334.57	2476.81	3175.5	953.395	938.929	852.672	1517.55	1323.72	1439.33	680.197	1048.98	1005.81		3660.72	4223.81	3921.1	3497.13	3621.63	3660.18	2572.61	2139.62	2171.42	2572.61	2139.62	2171.42	931.231	1193.75	1075.28
AT5G25830	10hpi_48hpi_12dpi male	GATA transcription factor 12	770.763	720.888	872.875	921.105	803.843	729.424	460.203	332.027	285.896	457.66	412.69	388.316	264.521	465.484	349.478		787.618	894.315	813.131	854.359	1005.91	751.787	586.431	597.791	637.672	586.431	597.791	637.672	480.453	416.261	322.161
AT5G25840	NA	Protein of unknown function (DUF1677)	13.3308	24.9038	14.0019	53.7252	1.34808	4.07066	0	1.36077	0	0	3.46071	0.949427	0	4.37074	0		1.48327	1.69699	4.5174	0	1.8356	0	7.43887	1.47968	1.38926	7.43887	1.47968	1.38926	2.8262	0	0
AT5G25850	NA	F-box/RNI-like/FBD-like domains-containing protein	0	0	0	0	0	0	0	0	0	0	0	0	0	0	0		0	0	0	0	0	0	0	0	0	0	0	0	0	0	0
AT5G25860	NA	F-box/RNI-like superfamily protein	0	0	0	0	0	0	0	0	0	0	0	0	0	0	0		0	0	0	0	0	0	0	0	0	0	0	0	0	0	0
AT5G25870	NA		0	0	0	0	0	0	0	0	0	0	0	0	0	0	0		0	0	0	0	0	0	0	0	0	0	0	0	0	0	0
AT5G25880	48hpi_12dpi male	NADP-malic enzyme 3	139.852	124.739	136.321	138.201	207.027	162.826	120.412	87.0891	120.377	111.422	132.372	113.931	50.3849	118.01	127.858		232.874	296.974	234.905	205.713	203.751	195.911	199.61	140.57	161.155	199.61	140.57	161.155	84.7859	138.283	121.517
AT5G25890	NA	indole-3-acetic acid inducible 28	13424.4	10393.3	11429.3	8260.61	7488.03	7089.35	8577.26	4973.6	8035.18	7145.75	11528.5	9423.06	7700.5	11914.6	12380		9079.11	11498.8	9966.88	8576.95	10663	9242.84	8619.17	10218.7	10595.9	8619.17	10218.7	10595.9	11244	12970.4	11973.6
AT5G25900	NA	GA requiring 3	1573.52	1635.5	1145.25	2078.32	2038.11	1809.31	2401.63	2592.26	2886.55	2437.47	2803.17	2572.95	2947.52	2473.84	2470.21		1461.02	1138.68	1546.46	1312.12	1257.38	1317.22	1673.75	2089.31	2193.65	1673.75	2089.31	2193.65	2710.32	3332.91	3172.15
AT5G25910	10hpi_48hpi	receptor like protein 52	235.349	239.782	321.252	226.918	188.732	127.547	140.205	48.9876	68.9661	133.522	109.012	130.071	117.565	118.01	155.134		74.1636	149.335	69.2667	137.142	102.793	103.53	69.4295	73.984	65.2954	69.4295	73.984	65.2954	105.982	150.983	179.449
AT5G25920	NA		143.973	184.685	369.334	202.883	84.5441	154.104	65.9789	58.513	43.8875	40.5171	41.5285	46.5219	4.19874	24.0391	46.0288		83.0633	147.638	121.97	38.9187	132.163	82.824	39.674	54.7482	48.6242	39.674	54.7482	48.6242	28.262	26.81	64.9973
AT5G25930	NA	Protein kinase family protein with leucine-rich repeat domain	5420.55	7298.58	7910.03	4078.87	3239.64	4031.31	4328.22	3787.01	3072.13	4503.85	3777.36	4036.96	3191.05	3872.48	5601.87		3620.67	5569.53	3205.85	2824.39	3337.11	2793.72	4795.59	3888.6	3164.74	4795.59	3888.6	3164.74	3377.3	3739.29	5421.62
AT5G25940	10hpi_48hpi	early nodulin-related	4598.89	4413.48	6097.97	3074.71	3079.41	3374.97	1933.18	1408.39	1301.58	1698.04	2027.98	1779.23	1335.2	1599.69	1694.54		3519.81	4848.31	3645.54	3415.58	4666.09	3606.03	2735.03	2330.5	2453.44	2735.03	2330.5	2453.44	1707.02	1861.18	1747.86
AT5G25950	NA	Protein of Unknown Function (DUF239)	0	0	1.05675	0	0	0.387682	0	0	0	0	0	0	0	0	0		0	3.39399	0	0	0	1.59277	0	0	0	0	0	0	0	0	0
AT5G25960	NA	Protein of Unknown Function (DUF239)	0	0	0	0	0	0.387682	0	0	0	0	0	0	0	0	0		0	0	0	0	0	0	0	0	0	0	0	0	0	0	0
AT5G25970	NA	Core-2/I-branching beta-1,6-N-acetylglucosaminyltransferase family protein	5.08995	6.17086	6.86887	12.7244	5.00717	3.87682	32.9895	61.2345	75.2358	79.1926	138.428	94.9427	75.5774	59.005	76.7146		7.41636	0	4.5174	0	3.67119	6.37107	24.7962	75.4637	40.2886	24.7962	75.4637	40.2886	40.9798	87.4853	100.322
AT5G25980	NA	glucoside glucohydrolase 2	0	0	0	0	0	0.193841	0	0	0	0	9.51695	2.84828	25.1925	32.7806	0		0	0	0	0	0	0	0	0	0	0	0	0	60.7632	33.8653	4.23896
AT5G25990	NA		0	0.440775	0.792562	0.353455	0.57775	1.55073	14.8453	1.36077	8.77751	2.76253	10.3821	3.79771	16.795	10.9269	27.2763		0	0	1.5058	1.85327	1.8356	0	0	4.43904	2.77853	0	4.43904	2.77853	9.89168	28.2211	33.9116
AT5G25995	NA		0.242378	0	0	0	0	0	0	0	1.25393	3.68338	0	0.949427	0	0	0		0	0	0	0	0	0	0	0	0	0	0	0	0	0	0
AT5G26000	NA	thioglucoside glucohydrolase 1	0	0	0.264187	0	0	0.193841	0	8.1646	0	0.920844	44.124	23.7357	29.3912	32.7806	0		0	0	0	0	0	0	0	0	0	0	0	0	120.113	64.9085	28.2597
AT5G26010	10hpi_48hpi	Protein phosphatase 2C family protein	3135.16	2166.19	4842.02	1564.39	1827.42	2497.25	117.113	106.14	122.885	188.773	195.53	185.138	159.552	148.605	73.3051		3519.81	5866.5	3872.91	2531.57	4717.48	2973.7	994.329	680.653	733.531	994.329	680.653	733.531	100.33	86.0743	73.4752
AT5G26030	NA	ferrochelatase 1	6186.47	5576.47	6558.71	5530.52	4958.83	5118.95	6084.91	4837.53	4142.98	3963.31	3846.58	3769.22	6277.12	5789.05	5364.91		5430.26	5885.17	5505.2	4974.18	5121.31	5194.02	3860.77	4110.55	3970.51	3860.77	4110.55	3970.51	5569.02	5424.09	5926.06
AT5G26038	NA		0	0	0	0	0	0	0	0	0	0	0	0	0	0	0		0	0	0	0	0	0	0	0	0	0	0	0	0	0	0
AT5G26040	NA	histone deacetylase 2	1188.38	1225.58	1434.8	1022.55	1047.46	1086.67	1192.57	1020.58	1068.35	1042.4	945.639	958.921	1477.96	1182.29	1440.53		1207.38	1437.35	1180.55	1098.99	1451.96	1266.25	1087.32	911.483	905.8	1087.32	911.483	905.8	1172.87	1075.22	1463.85
AT5G26050	NA	Plant self-incompatibility protein S1 family	0	0.220388	1.05675	0	0	0	0	0	0	0	0	0	0	0	0		0	0	0	0	0	0	0	0	0	0	0	0	0	0	0
AT5G26060	NA	Plant self-incompatibility protein S1 family	0	0	0	0	0	0	0	0	0	0	0	0	0	0	0		0	0	0	0	0	0	0	0	0	0	0	0	0	0	0
AT5G26070	10hpi_48hpi_12dpi male	hydroxyproline-rich glycoprotein family protein	41.9315	23.3611	24.3052	5.65529	33.5095	25.7809	6.59789	6.80384	2.50786	22.1003	19.0339	21.8368	0	19.6683	10.2286		97.896	169.699	99.3827	107.49	95.451	119.458	104.144	57.7075	40.2886	104.144	57.7075	40.2886	29.675	25.399	14.1299
AT5G26080	10hpi_48hpi_12dpi male	proline-rich family protein	162.151	87.7143	92.7297	29.3368	90.7068	100.022	21.4431	39.4622	26.3325	93.9261	82.1919	70.2576	29.3912	37.1513	52.8478		252.156	590.553	283.09	333.589	282.682	299.441	220.687	158.326	112.53	220.687	158.326	112.53	31.0881	76.1969	31.0857
AT5G26090	NA	Plant self-incompatibility protein S1 family	2.42378	6.83202	1.05675	5.30183	16.3696	4.07066	72.5768	151.045	149.218	105.897	78.7311	95.8921	16.795	28.4098	32.3906		2.96654	0	4.5174	3.70655	5.50679	3.18554	81.8276	51.7888	12.5034	81.8276	51.7888	12.5034	38.1536	28.2211	22.6078
AT5G26100	NA		0	0	0	0	0	0	0	0	0	0	0	0	0	0	0		0	0	0	0	0	0	0	0	0	0	0	0	0	0	0
AT5G26110	10hpi_48hpi_12dpi male	Protein kinase superfamily protein	1397.55	1547.56	1432.42	1543.89	1611.73	1599.58	753.809	586.491	724.771	842.572	921.414	860.181	461.862	799.845	608.603		1477.34	1209.96	1410.93	1351.04	1439.11	1355.45	1042.68	1016.54	1003.05	1042.68	1016.54	1003.05	835.141	773.258	633.017
AT5G26120	NA	alpha-L-arabinofuranosidase 2	5.33232	1.32233	5.28374	1.41382	3.08133	1.35689	0	0	0	0	0	0	0	0	1.70477		0	0	0	0	0	0	2.47962	0	0	2.47962	0	0	7.06549	0	0
AT5G26130	NA	CAP (Cysteine-rich secretory proteins, Antigen 5, and Pathogenesis-related 1 protein) superfamily protein	0	3.08543	0	1.06037	6.54783	0	0	0	0	0	0	0	4.19874	0	0		0	0	0	3.70655	0	1.59277	0	1.47968	0	0	1.47968	0	0	0	0
AT5G26140	NA	Putative lysine decarboxylase family protein	5.5747	3.30582	2.90606	1.06037	2.88875	5.23371	0	1.36077	2.50786	0.920844	2.59553	0	8.39749	0	1.70477		14.8327	13.5759	1.5058	1.85327	3.67119	6.37107	4.95925	5.91872	5.55705	4.95925	5.91872	5.55705	0	0	0
AT5G26146	NA		4.60519	1.98349	1.58512	0.706911	0.385167	0.775364	0	4.0823	0	0	5.19106	0	4.19874	6.55611	18.7525		2.96654	1.69699	3.0116	1.85327	0	0	1.23981	0	0	1.23981	0	0	2.8262	2.82211	0
AT5G26147	NA		0	0	0	0	0	0	0	0	0	0	0	0	0	0	0		0	0	0	0	0	0	0	0	0	0	0	0	0	0	0
AT5G26150	NA	protein kinase family protein	0	0	0.264187	0	0	0	0	0	0	0	0	0	0	0	0		0	0	0	0	0	0	0	0	0	0	0	0	0	0	0
AT5G26160	NA		586.313	675.488	571.701	700.195	761.089	763.152	1227.21	1454.66	1589.98	1326.02	1213.84	1244.7	1146.26	806.402	726.232		765.369	665.221	751.394	728.336	523.145	740.637	1034	1069.81	1108.63	1034	1069.81	1108.63	760.246	921.418	791.272
AT5G26170	Increasing	WRKY DNA-binding protein 50	39.7501	45.3999	19.5499	27.5695	22.1471	18.0272	57.7316	54.4307	52.665	81.9551	96.8999	104.437	104.969	166.088	182.41		14.8327	20.3639	19.5754	11.1196	16.5204	17.5205	28.5157	28.1139	44.4564	28.5157	28.1139	44.4564	56.5239	39.5095	175.21
AT5G26180	NA	S-adenosyl-L-methionine-dependent methyltransferases superfamily protein	956.183	1124.2	826.114	1265.37	1589.01	1383.64	1690.71	2396.31	2204.41	2203.58	1912.91	2009.94	1755.08	1639.03	1854.79		1465.47	1047.04	1373.29	1302.85	895.771	1153.16	1427.02	1612.85	1607.38	1427.02	1612.85	1607.38	1618	1522.53	1807.21
AT5G26190	NA	Cysteine/Histidine-rich C1 domain family protein	99.3751	69.8629	36.9862	34.9921	57.0047	63.9675	6.59789	72.1207	52.665	52.4881	48.4499	49.3702	50.3849	30.5952	39.2097		102.346	91.6376	64.7493	90.8104	71.5883	127.421	50.8323	59.1872	61.1276	50.8323	59.1872	61.1276	55.1108	56.4422	29.6727
AT5G26200	Not Clustered but DE	Mitochondrial substrate carrier family protein	391.926	325.733	456.251	270.393	583.913	396.211	635.047	1420.64	1388.1	542.377	530.354	587.695	184.745	286.283	446.65		467.231	775.526	540.582	752.429	438.708	664.185	476.088	445.384	130.591	476.088	445.384	130.591	105.982	47.9758	192.166
AT5G26210	NA	alfin-like 4	3002.34	2956.72	3361.78	2837.19	2673.06	2933.2	2840.39	3265.84	3045.79	3206.38	3151.84	3161.59	2531.84	3297.72	2797.53		2620.94	3202.23	2618.58	2420.37	3985.08	2688.59	3204.91	2901.65	3111.95	3204.91	2901.65	3111.95	3267.08	2561.06	2813.25
AT5G26220	NA	ChaC-like family protein	489.847	333.226	319.402	1896.64	782.466	3111.73	1779.78	1232.85	713.486	1385.87	1477.72	1431.74	2166.55	3900.89	3484.55		134.978	112.002	137.028	290.964	4471.51	1331.55	1761.77	1689.79	9844.32	1761.77	1689.79	9844.32	5177.59	6795.64	5461.19
AT5G26230	48hpi_12dpi male		123.855	98.7337	76.6143	135.727	252.669	244.434	39.5873	47.6268	30.0943	160.227	103.821	118.678	4.19874	65.5611	85.2385		237.324	54.3038	194.248	229.806	99.1222	184.761	119.022	155.366	147.262	119.022	155.366	147.262	46.6322	74.7859	70.6493
AT5G26240	NA	chloride channel D	2114.51	2344.04	2283.63	2265.3	2546.72	2339.86	4019.77	4365.34	4570.57	3629.05	3110.31	3330.59	5916.03	4403.52	4722.21		2561.61	2856.04	2492.1	2394.43	1808.06	2406.67	2990.43	3307.08	3343.96	2990.43	3307.08	3343.96	4322.67	4485.74	4749.04
AT5G26250	NA	Major facilitator superfamily protein	3.63568	5.06892	5.01956	1.41382	6.35525	3.48914	4.94842	5.44307	11.2854	2.76253	6.92142	8.54484	4.19874	8.74148	3.40954		10.3829	8.48496	1.5058	9.26636	1.8356	6.37107	3.71944	2.95936	9.72484	3.71944	2.95936	9.72484	7.06549	2.82211	5.65194
AT5G26260	10hpi_48hpi_12dpi male	TRAF-like family protein	26576.1	24847.4	28965	24755.3	15591.9	13448.7	5882.02	5980.57	4642.05	10535.4	10269.7	10639.3	1780.27	5762.82	6322.99		8571.83	3604.41	8260.81	6536.49	10224.3	7481.23	9541.59	6732.54	7322.81	9541.59	6732.54	7322.81	5253.9	8342.15	7712.07
AT5G26262	NA		0.727135	0	0.264187	0	0	0	0	0	0	0	0	0	0	0	0		0	0	0	0	0	0	0	0	0	0	0	0	0	0	0
AT5G26270	10hpi_48hpi_12dpi male		288.188	243.308	385.449	545.382	226.093	298.709	133.607	100.697	95.2986	202.586	223.216	212.672	54.5837	157.347	115.924		172.06	123.88	153.591	150.115	211.094	140.164	171.094	119.854	131.98	171.094	119.854	131.98	117.287	112.884	156.841
AT5G26280	10hpi_48hpi	TRAF-like family protein	153210	131656	202339	106151	66856.5	70209	9787.97	7221.59	9875.95	15702.2	18608.2	17376.4	6285.52	13488.1	8909.12		34127.1	52913.9	41823.6	55501.8	74870.3	61297.7	18132.2	21311.8	17753.4	18132.2	21311.8	17753.4	10998.1	12610.6	9844.27
AT5G26290	10hpi_48hpi	TRAF-like family protein	4354.81	2801.13	3925.29	4243.23	3389.08	2284.8	834.633	710.32	659.567	1600.43	1273.54	1482.06	415.676	1322.15	998.995		2128.5	2350.33	2281.29	2387.02	2083.4	2178.91	1745.66	1352.43	1271.18	1745.66	1352.43	1271.18	1300.05	1284.06	1550.04
AT5G26300	10hpi_48hpi	TRAF-like family protein	208.203	132.233	241.467	72.8118	215.693	124.834	148.453	34.0192	91.5368	103.135	89.1133	95.8921	46.1862	74.3026	73.3051		264.022	439.521	289.113	656.059	390.982	516.057	433.934	377.318	205.611	433.934	377.318	205.611	118.7	118.529	84.7791
AT5G26310	10hpi_12dpi fem._24dpi	UDP-Glycosyltransferase superfamily protein	1117.61	1211.69	1773.49	718.928	1126.61	1339.44	1725.35	849.119	687.153	1127.11	978.516	898.158	1293.21	1265.33	942.737		2564.58	4021.87	2583.95	2639.06	2558.82	2446.49	2196.95	1513.71	1368.42	2196.95	1513.71	1368.42	1516.25	1451.97	1215.17
AT5G26320	10hpi	TRAF-like family protein	318.243	286.504	713.041	55.139	170.629	145.575	19.7937	16.3292	22.5707	34.0712	39.7982	46.5219	12.5962	45.8928	44.324		219.524	578.674	216.835	415.133	398.324	350.409	174.813	180.521	86.1343	174.813	180.521	86.1343	35.3274	76.1969	35.3246
AT5G26330	12dpi fem._12dpi male	Cupredoxin superfamily protein	463.427	330.361	279.774	219.849	374.189	395.436	555.872	911.714	875.243	848.098	1093.58	940.882	734.78	609.718	644.403		671.922	632.978	676.104	776.521	521.309	697.633	848.031	970.67	768.263	848.031	970.67	768.263	1140.37	759.147	905.724
AT5G26340	10hpi	Major facilitator superfamily protein	6535.73	8761.74	7803.56	4030.8	1616.74	1932.21	1050.71	702.156	547.967	981.62	1007.93	1048.17	3010.5	1125.47	3753.9		1514.42	1598.57	1469.66	783.934	1512.53	965.218	525.68	418.749	462.625	525.68	418.749	462.625	409.798	908.719	3439.21
AT5G26360	NA	TCP-1/cpn60 chaperonin family protein	12184.8	12778.1	10519.9	14145.6	14623	14151.6	12664.7	15156.2	12979.4	12679.1	11173.8	11944.7	12214.1	11781.3	12385.1		13097.3	10412.7	13236	11317.9	11191.6	11469.5	11419.9	11350.6	11255.8	11419.9	11350.6	11255.8	11751.3	11813.3	12387.6
AT5G26570	NA	catalytics;carbohydrate kinases;phosphoglucan, water dikinases	1289.21	1707.34	855.967	1946.13	2162.71	1888.79	6108	6761.65	7088.46	5218.42	4871.81	4862.01	8670.41	4427.56	8315.86		2132.95	1781.84	2065.96	2025.63	1176.62	1669.22	2917.28	3952.23	3841.31	2917.28	3952.23	3841.31	3924.17	4951.39	9472.65
AT5G26580	NA	AGAMOUS-like-34	0	0	0	0	0	0	0	0	0	0	0	0	0	0	0		0	0	0	0	0	0	0	0	0	0	0	0	0	0	0
AT5G26594	NA	response regulator 24	0	0	0	0	0	0.193841	0	0	0	0	0	0	0	0	0		0	0	0	0	0	0	0	0	0	0	0	0	0	2.82211	0
AT5G26600	NA	Pyridoxal phosphate (PLP)-dependent transferases superfamily protein	5329.66	5586.83	5753.73	4383.91	4668.41	4222.44	3379.77	3735.31	3302.85	3913.59	3652.78	3750.24	4505.25	3531.56	3755.61		4592.21	5119.83	4749.29	4955.65	3834.56	4493.2	3514.87	3452.09	3016.09	3514.87	3452.09	3016.09	4137.55	3657.45	3651.15
AT5G26610	NA	D111/G-patch domain-containing protein	2090.03	2213.79	2409.92	2029.19	2030.79	1855.64	2091.53	2050.68	2672.12	2151.09	2171.6	2056.46	2153.96	2358.01	2560.56		1742.85	1829.36	1691.01	1862.54	2065.05	1853.98	2121.32	2101.15	2047.77	2121.32	2101.15	2047.77	2434.77	2226.64	2178.82
AT5G26617	NA		0	0	0	0	0	0	0	0	0	0	0	0	0	0	0		0	0	0	0	0	0	0	0	0	0	0	0	0	0	0
AT5G26620	NA		56.2318	33.4989	22.4559	33.5783	21.1842	24.8117	29.6905	8.1646	17.555	23.0211	37.2026	21.8368	25.1925	34.9659	22.162		10.3829	22.0609	7.52899	16.6795	14.6848	9.55661	23.5564	16.2765	18.0604	23.5564	16.2765	18.0604	21.1965	38.0985	31.0857
AT5G26622	NA	Beta-galactosidase related protein	349.51	403.53	331.819	444.647	480.688	374.695	616.903	621.871	663.329	773.509	778.66	784.227	852.345	963.748	906.937		428.666	487.037	403.554	400.307	290.024	428.455	414.097	557.839	569.598	414.097	557.839	569.598	904.382	881.909	945.287
AT5G26630	NA	MADS-box transcription factor family protein	5.81708	5.28931	0.528374	1.76728	5.19975	3.68298	16.4947	14.9684	17.555	15.6544	16.4384	23.7357	20.9937	21.8537	13.6382		2.96654	0	1.5058	3.70655	0	1.59277	17.3574	44.3904	13.8926	17.3574	44.3904	13.8926	48.0453	52.209	18.3688
AT5G26640	NA		0	0	0	0	0	0	0	0	0	0	0	0	0	0	0		0	0	0	0	0	0	0	0	0	0	0	0	0	0	0
AT5G26650	NA	AGAMOUS-like 36	0	0	0	0	0.192583	0	0	0	0	0	0	0	0	0	0		0	0	0	0	0	0	0	0	0	0	0	0	0	0	0
AT5G26660	10hpi_48hpi	myb domain protein 86	1785.84	1622.27	1781.41	806.232	984.679	1152.19	178.143	172.817	139.186	366.496	314.059	324.704	58.7824	168.273	184.115		1539.64	1951.54	1642.83	1195.36	1646.53	1388.89	818.276	627.384	602.94	818.276	627.384	602.94	195.007	204.603	134.234
AT5G26667	NA	P-loop containing nucleoside triphosphate hydrolases superfamily protein	9920.31	7724.59	7379.54	9831.01	8302.46	8638.53	6088.2	6161.55	6446.45	5900.77	5955.88	5970.94	4585.03	5716.93	5908.73		8465.04	8844.73	8686.95	7574.33	10519.8	8481.49	7456.23	6532.79	6212.79	7456.23	6532.79	6212.79	6618.95	6097.16	6392.35
AT5G26670	NA	Pectinacetylesterase family protein	851.475	732.569	612.122	1357.62	1398.16	1080.47	1517.52	2284.73	2451.43	1947.59	2013.27	2072.6	1381.39	1206.32	1133.67		735.703	548.129	822.166	1013.74	969.195	1052.82	1982.46	2043.44	1567.09	1982.46	2043.44	1567.09	2556.29	2029.1	1725.25
AT5G26673	NA	Putative membrane lipoprotein	0	0	0	0.706911	0	0	0	0	0	0	0	0	0	0	0		0	0	0	0	0	0	0	0	0	0	0	0	0	0	0
AT5G26680	NA	5'-3' exonuclease family protein	1392.46	1741.06	1298.74	1596.2	1695.7	1694.17	1088.65	1407.03	1344.21	1321.41	1302.09	1303.56	806.159	878.519	1062.07		1542.6	1198.08	1400.39	1423.31	1121.55	1387.3	1088.55	1315.44	1101.69	1088.55	1315.44	1101.69	822.423	866.387	873.225
AT5G26690	NA	Heavy metal transport/detoxification superfamily protein	71.5016	91.2405	106.996	17.6728	55.2714	15.5073	46.1852	24.4938	20.0629	34.0712	56.2365	53.1679	167.95	100.527	180.706		31.1487	108.608	22.587	55.5982	20.1916	50.9686	80.5878	53.2685	65.2954	80.5878	53.2685	65.2954	36.7405	49.3869	120.104
AT5G26692	NA	Putative membrane lipoprotein	0	0.220388	0	0	0	0.775364	0	0	0	0	0	0	0	0	0		0	0	0	0	0	0	0	0	0	0	0	0	0	0	0
AT5G26700	NA	RmlC-like cupins superfamily protein	23.5107	21.8184	16.3796	32.5179	20.2213	19.7718	64.3294	32.6584	38.8718	25.7836	34.6071	32.2805	50.3849	41.522	40.9145		22.2491	16.9699	10.5406	22.2393	11.0136	35.0409	26.0361	44.3904	23.6175	26.0361	44.3904	23.6175	24.0227	11.2884	28.2597
AT5G26710	Not Clustered but DE	Glutamyl/glutaminyl-tRNA synthetase, class Ic	6803.56	7202.27	6012.64	7758.7	8554.74	7010.26	12145.1	15598.5	14976.9	9981.03	9735.84	9874.04	12835.6	9742.38	12086.8		6106.63	4999.34	6143.66	7216.64	4908.39	6356.74	7712.87	8833.69	7503.41	7712.87	8833.69	7503.41	8241.19	8539.7	10939.3
AT5G26717	NA	Putative membrane lipoprotein	0	0	0	0	0.385167	0.193841	0	0	0	0	0	0	0	0	0		0	0	0	0	0	0	0	0	0	0	0	0	0	0	0
AT5G26720	NA		432.888	331.463	424.285	298.67	250.358	262.461	219.38	114.304	186.835	197.061	265.609	206.026	88.1736	225.093	201.163		320.387	432.733	331.276	290.964	490.104	352.002	285.157	304.814	225.061	285.157	304.814	225.061	199.247	245.523	245.859
AT5G26730	NA	Fasciclin-like arabinogalactan family protein	144.942	80.6619	75.0292	79.5275	93.2103	109.714	176.494	58.513	154.233	93.0053	79.5963	89.2461	92.3724	91.7855	56.2574		167.61	159.517	194.248	101.93	211.094	113.087	164.895	106.537	112.53	164.895	106.537	112.53	104.569	60.6753	48.0415
AT5G26731	NA		754.766	650.805	401.829	533.011	481.266	575.514	508.038	189.147	295.927	284.541	397.982	345.591	167.95	253.503	361.411		618.525	811.162	778.498	507.797	837.032	602.067	450.052	520.847	495.967	450.052	520.847	495.967	219.03	201.781	295.314
AT5G26740	NA	Protein of unknown function (DUF300)	3292.95	2867.69	3398.24	2313.72	2305.42	2588.94	2538.54	3191	2629.49	2588.49	2278.01	2515.03	2258.92	2139.48	2199.15		3625.12	4687.09	3863.88	2457.44	3669.36	2758.68	2976.79	2491.78	2575.69	2976.79	2491.78	2575.69	2180.41	2324.01	2157.63
AT5G26742	12dpi fem._24dpi	DEAD box RNA helicase (RH3)	2284.9	2088.39	1628.45	2974.68	3350.18	2737.23	11147.1	15987.7	15400.8	8989.28	8676	8707.19	21308.6	11038.3	12930.7		3531.67	3071.56	3342.87	3293.27	1923.71	2621.7	4532.75	6334.51	6354.49	4532.75	6334.51	6354.49	10729.6	11913.5	13429
AT5G26749	NA	C2H2 and C2HC zinc fingers superfamily protein	193.66	222.151	156.927	229.746	241.307	190.352	258.967	227.248	228.215	267.966	237.059	244.003	197.341	218.537	282.992		176.509	140.85	168.649	194.594	174.382	189.539	215.727	205.676	244.51	215.727	205.676	244.51	309.468	301.966	281.184
AT5G26751	NA	shaggy-related kinase 11	5118.3	4986.71	5650.17	4262.32	4256.28	4296.29	4174.82	4125.85	4033.89	4076.58	4074.12	4158.49	3837.65	4549.94	4507.41		4483.93	5225.04	4731.22	4117.97	5079.1	4303.66	4343.06	3927.07	4176.13	4343.06	3927.07	4176.13	4756.49	5030.41	4925.67
AT5G26760	NA		1690.1	1969.83	2017.86	1980.41	1870.18	1903.91	2409.88	3457.71	3049.56	2694.39	2425.96	2676.43	3044.09	2506.62	2661.14		1993.52	2145	2031.32	1823.62	1740.15	1699.48	2338.29	2337.89	2271.45	2338.29	2337.89	2271.45	2583.14	2563.88	2476.96
AT5G26770	NA		1086.82	1055.88	1316.71	957.511	943.466	946.72	859.375	650.447	779.944	705.367	860.852	818.406	650.805	880.704	697.251		757.952	1036.86	859.811	885.864	1174.78	942.919	902.583	892.247	794.659	902.583	892.247	794.659	754.594	769.024	796.924
AT5G26780	NA	serine hydroxymethyltransferase 2	6015.35	5738.46	4470.84	5695.93	6027.67	5327.91	5695.63	4321.8	4531.7	3715.61	3900.22	3763.53	6780.97	5327.93	5370.02		5259.68	5708.68	5545.86	5574.64	4315.49	5620.88	4395.13	4453.84	4245.59	4395.13	4453.84	4245.59	5734.35	6204.4	5480.97
AT5G26790	NA		85.5596	59.5047	63.6691	96.8468	97.6398	79.6687	216.081	130.634	155.487	127.997	154.867	134.819	117.565	139.864	112.515		62.2974	32.2429	87.3363	42.6253	77.0951	66.8963	106.624	124.293	123.644	106.624	124.293	123.644	137.07	155.216	152.602
AT5G26800	NA		1445.54	1253.57	1004.44	1657	1559.73	1666.65	1552.15	1234.22	1449.54	1466.9	1651.62	1464.02	738.979	1024.94	1253.01		1441.74	989.347	1603.68	1071.19	1886.99	1390.49	1339	1318.39	1228.11	1339	1318.39	1228.11	878.947	925.651	1001.81
AT5G26805	NA		0	0	0	0	0	0	0	1.36077	0	0	0	0	0	0	0		0	0	0	0	0	0	0	0	0	0	0	0	0	0	0
AT5G26810	NA	Pectin lyase-like superfamily protein	0	0	2.1135	0	0	0	1.64947	0	0	0.920844	0	0	0	0	0		0	0	0	0	0	0	0	0	2.77853	0	0	2.77853	0	1.41105	0
AT5G26820	12dpi fem._24dpi	iron-regulated protein 3	736.346	645.956	1014.21	751.8	769.563	774.007	1425.14	1849.28	1731.68	1319.57	1187.02	1271.28	2023.79	1737.37	1404.73		1085.76	1248.99	1218.19	928.49	954.51	907.878	1005.49	1044.65	1178.1	1005.49	1044.65	1178.1	1738.11	1495.72	1134.63
AT5G26830	NA	Threonyl-tRNA synthetase	5698.8	6792.79	6277.09	7428.22	7402.9	7341.34	6949.23	8035.33	7317.93	6504.84	5723.15	6063.99	7301.62	5797.79	5929.19		7079.66	6455.36	6556.25	6643.98	5102.96	6079.6	5735.37	5624.26	5609.85	5735.37	5624.26	5609.85	4937.36	5483.36	5493.69
AT5G26840	NA		0	0	0	0	0	0	0	0	0	0	0	0	0	0	0		0	0	0	0	0	0	0	0	0	0	0	0	0	0	0
AT5G26850	NA	Uncharacterized protein	1280.24	1686.41	1151.33	2333.16	2771.47	2218.32	1543.91	2743.31	2259.58	2502.85	2106.71	2368.82	1482.16	1313.41	1375.75		2325.77	1411.9	2056.92	1940.38	1053.63	1831.68	1686.14	1948.74	1929.69	1686.14	1948.74	1929.69	1527.56	1660.81	1441.24
AT5G26860	NA	lon protease 1	2084.94	2698.65	2232.12	2958.77	3473.05	3710.12	2820.6	3042.68	2575.57	2885.93	2466.62	2668.84	2216.94	1527.57	2390.09		4200.63	2961.25	3835.27	3999.36	2147.65	3457.9	2256.46	2379.33	2547.91	2256.46	2379.33	2547.91	1162.98	1411.05	1851.01
AT5G26865	NA		30.2973	26.2261	24.041	28.9833	23.11	22.6794	62.68	47.6268	45.1415	35.9129	37.2026	53.1679	16.795	34.9659	34.0954		17.7993	22.0609	16.5638	40.772	14.6848	15.9277	34.7147	26.6342	23.6175	34.7147	26.6342	23.6175	7.06549	23.9879	12.7169
AT5G26880	NA	AGAMOUS-like 26	2997.01	3171.82	2930.1	3267.34	3254.08	3584.31	3485.34	4195.24	4624.49	3825.19	4298.2	4052.15	2804.76	2674.89	3341.35		3340.33	2966.34	3464.84	3122.76	4421.95	3351.19	3468.99	3700.68	3453.71	3468.99	3700.68	3453.71	2557.71	2459.47	3135.41
AT5G26890	NA		0	0	0	0	0	0	0	0	0	0	0	0	0	0	0		0	0	0	0	0	0	0	0	0	0	0	0	0	0	0
AT5G26900	NA	Transducin family protein / WD-40 repeat family protein	0.727135	0.881551	0.792562	3.1811	0.57775	0.775364	21.4431	6.80384	13.7932	7.36675	13.8428	5.69656	0	15.2976	20.4572		1.48327	0	3.0116	0	0	0	0	7.3984	0	0	7.3984	0	4.23929	5.64422	15.5428
AT5G26910	NA		578.8	666.232	563.247	764.524	897.246	772.263	979.787	1306.34	1273.99	1070.94	908.436	982.657	1179.85	1007.46	883.07		830.633	728.01	775.486	817.293	532.323	751.787	815.796	886.328	905.8	815.796	886.328	905.8	1097.98	1185.29	1047.02
AT5G26920	Increasing	Cam-binding protein 60-like G	835.236	595.928	569.059	437.578	757.623	164.959	631.748	608.263	737.31	791.926	1099.64	872.523	1629.11	1293.74	1435.42		152.777	57.6978	308.689	995.207	119.314	820.276	782.321	494.213	633.504	782.321	494.213	633.504	934.057	1303.81	1500.59
AT5G26930	10hpi_48hpi	GATA transcription factor 23	50.1723	33.0582	24.041	38.8801	15.4067	29.8515	4.94842	1.36077	5.01572	8.2876	4.32589	5.69656	0	0	1.70477		97.896	112.002	97.8769	29.6524	44.0543	50.9686	52.0721	23.6749	20.8389	52.0721	23.6749	20.8389	4.23929	7.05527	1.41299
AT5G26940	NA	Polynucleotidyl transferase, ribonuclease H-like superfamily protein	1136.03	1024.8	1126.23	1113.38	1132	1108.19	707.624	689.909	884.02	686.029	872.964	807.962	655.004	756.138	751.803		1067.96	1138.68	1060.08	1104.55	1224.34	1216.88	859.19	920.361	859.954	859.19	920.361	859.954	754.594	793.012	710.732
AT5G26950	12dpi_fem	AGAMOUS-like 93	3.3933	9.0359	4.227	9.18984	15.0215	4.84603	97.3189	96.6145	116.615	60.7757	55.3714	75.0047	37.7887	30.5952	47.7335		5.93309	0	7.52899	18.5327	11.0136	11.1494	35.9545	48.8294	23.6175	35.9545	48.8294	23.6175	25.4358	46.5648	32.4987
AT5G26955	NA		0	0.220388	0	0	1.34808	0	3.29895	2.72153	2.50786	1.84169	0	2.84828	4.19874	4.37074	1.70477		0	0	0	0	0	0	1.23981	1.47968	2.77853	1.23981	1.47968	2.77853	1.4131	1.41105	1.41299
AT5G26960	NA	Galactose oxidase/kelch repeat superfamily protein	859.716	861.936	1181.97	866.673	891.661	984.325	941.849	872.252	808.784	954.915	917.953	830.748	831.351	751.767	739.87		937.428	1147.17	992.321	1124.94	1222.51	1024.15	877.787	960.312	864.122	877.787	960.312	864.122	731.985	651.907	688.124
AT5G26970	NA		0	0	0	0	0	0	0	0	0	0	0	0	0	0	0		0	0	0	0	0	0	0	0	0	0	0	0	0	0	0
AT5G26980	NA	syntaxin of plants 41	787.245	968.825	905.898	993.916	979.671	1007.2	1553.8	2042.51	2310.99	1904.31	2008.94	1908.35	1360.39	1673.99	1592.25		964.127	790.799	861.317	878.451	796.649	836.204	1662.59	1799.29	1600.43	1662.59	1799.29	1600.43	1959.97	2013.57	1698.41
AT5G26990	10hpi_48hpi_12dpi male	Drought-responsive family protein	1590.73	1418.64	1795.94	1290.11	1217.51	1293.11	795.046	763.39	816.308	909.794	962.077	940.882	709.588	968.119	854.089		1260.78	1581.6	1212.17	1275.05	1692.42	1473.31	1228.65	1170.43	1066.95	1228.65	1170.43	1066.95	1112.11	1197.98	962.243
AT5G27000	10hpi_48hpi_12dpi male	kinesin 4	1201.95	1359.57	771.955	935.243	1079.24	1217.13	479.997	547.028	546.713	883.09	855.66	907.652	449.266	1086.13	883.07		2306.49	2289.24	1971.09	1534.51	688.349	1226.43	1174.1	1494.48	1782.42	1174.1	1494.48	1782.42	1295.81	1262.89	1234.95
AT5G27010	NA	ARM repeat superfamily protein	3.87805	1.54271	1.32094	2.12073	1.34808	2.32609	29.6905	2.72153	11.2854	5.52507	6.05624	4.74713	4.19874	8.74148	15.3429		2.96654	0	3.0116	0	1.8356	0	6.19906	5.91872	9.72484	6.19906	5.91872	9.72484	7.06549	11.2884	4.23896
AT5G27020	NA		11.8765	8.59512	5.54793	9.89675	12.5179	6.97828	4.94842	14.9684	11.2854	12.8918	14.708	13.292	33.59	30.5952	28.9811		8.89963	11.8789	6.0232	3.70655	7.34239	11.1494	1.23981	17.7562	12.5034	1.23981	17.7562	12.5034	29.675	15.5216	29.6727
AT5G27030	NA	TOPLESS-related 3	1941.21	2445.86	2277.82	2785.23	2626.07	2446.47	3684.92	4282.33	3979.97	4659.47	3629.42	3999.93	4127.37	3011.44	3090.75		2574.96	2365.61	2279.78	2980.06	1683.24	2591.43	2637.08	3036.3	2971.63	2637.08	3036.3	2971.63	2912.39	3070.45	2892.38
AT5G27050	NA	AGAMOUS-like 101	0	0	0	0.353455	0.385167	1.16305	16.4947	0	0	2.76253	1.73035	5.69656	0	10.9269	3.40954		0	0	1.5058	3.70655	0	0	0	1.47968	2.77853	0	1.47968	2.77853	1.4131	2.82211	0
AT5G27060	NA	receptor like protein 53	22.5412	26.6669	40.4206	53.0183	43.7164	40.1251	80.8242	63.9561	41.3797	38.6755	29.416	32.2805	33.59	32.7806	27.2763		37.0818	6.78797	40.6566	27.7991	38.5475	33.4481	14.8777	45.8701	18.0604	14.8777	45.8701	18.0604	9.89168	31.0432	5.65194
AT5G27065	NA		0	0	0	0	0.770333	0.775364	3.29895	1.36077	0	0.920844	0	0	0	2.18537	1.70477		0	0	0	0	0	3.18554	1.23981	0	0	1.23981	0	0	0	0	0
AT5G27070	NA	AGAMOUS-like 53	1.93903	0.881551	0.792562	0.706911	3.65908	1.35689	0	2.72153	0	1.84169	0	0.949427	0	2.18537	1.70477		0	1.69699	1.5058	3.70655	1.8356	1.59277	1.23981	2.95936	0	1.23981	2.95936	0	1.4131	1.41105	2.82597
AT5G27080	NA	Transducin family protein / WD-40 repeat family protein	0	0	0	0.353455	0	0.387682	0	0	0	0	0	0	0	0	0		0	0	0	0	0	0	0	0	0	0	0	0	0	0	0
AT5G27090	NA	AGAMOUS-like 54	0	0.440775	0	0	0.962917	0	0	0	0	0.920844	0.865177	0	8.39749	0	0		0	0	0	0	0	0	0	0	0	0	0	0	0	0	0
AT5G27093	NA		42.6586	53.5542	63.9333	46.6561	69.5226	59.3154	69.2779	50.3484	67.7122	61.6966	54.5062	75.0047	79.7761	54.6343	80.1242		83.0633	56.0008	61.7377	79.6907	84.4374	90.7878	57.0313	75.4637	54.1813	57.0313	75.4637	54.1813	79.1335	97.3627	49.4545
AT5G27100	10hpi_48hpi_12dpi male	glutamate receptor 2.1	1691.8	1832.74	2490.49	1481.33	1975.71	2589.13	280.41	288.483	285.896	539.615	503.533	495.601	214.136	270.986	146.61		2930.95	3159.8	3017.62	3224.69	2793.78	3080.41	1374.95	995.825	1089.18	1374.95	995.825	1089.18	300.99	249.757	176.623
AT5G27110	NA	Tetratricopeptide repeat (TPR)-like superfamily protein	167.483	169.037	105.939	223.03	210.301	202.37	239.174	149.684	181.82	134.443	136.698	178.492	142.757	133.308	168.772		166.127	125.577	165.638	202.007	176.217	160.87	127.701	125.773	143.094	127.701	125.773	143.094	149.788	141.105	182.275
AT5G27120	NA	NOP56-like pre RNA processing ribonucleoprotein	7686.3	7421.34	5492.45	8528.52	8465	8084.92	4470.07	4445.63	4148	4717.49	4342.33	4615.16	3942.62	3863.73	4933.6		6944.68	4495.33	7003.47	5782.21	6479.66	5899.62	4819.15	4558.89	4349.78	4819.15	4558.89	4349.78	3100.34	4217.64	4361.89
AT5G27130	NA	AGAMOUS-like 39	7.99849	5.28931	12.4168	6.00874	11.1698	6.39675	21.4431	5.44307	7.52358	11.0501	16.4384	6.64599	16.795	10.9269	18.7525		0	5.09098	1.5058	16.6795	3.67119	9.55661	8.67868	1.47968	4.16779	8.67868	1.47968	4.16779	4.23929	12.6995	26.8467
AT5G27140	NA	NOP56-like pre RNA processing ribonucleoprotein	0.484757	0	0	0	0	0.387682	1.64947	1.36077	0	0.920844	1.73035	1.89885	4.19874	2.18537	11.9334		0	0	0	0	0	0	0	1.47968	8.33558	0	1.47968	8.33558	2.8262	4.23316	16.9558
AT5G27150	NA	Na+/H+ exchanger 1	7793.19	7020.67	12114.3	4714.74	5303.55	6523.53	5044.09	5240.31	4672.14	4606.98	4014.42	4294.26	5261.03	4984.83	4711.98		8476.9	13216.2	8976.07	7120.27	10461.1	8013.22	6297	4995.4	5420.91	6297	4995.4	5420.91	5039.11	5057.22	4555.46
AT5G27170	NA		0	0	0	0	0	0	0	0	0	0	0	0	0	0	0		0	0	0	0	0	0	0	0	0	0	0	0	0	0	0
AT5G27200	NA	acyl carrier protein 5	7.75611	4.18737	7.92562	7.06911	9.82175	10.0797	26.3916	20.4115	20.0629	15.6544	15.5732	18.0391	4.19874	10.9269	3.40954		7.41636	10.182	12.0464	1.85327	11.0136	12.7421	53.3119	26.6342	30.5638	53.3119	26.6342	30.5638	16.9572	23.9879	18.3688
AT5G27210	NA	Protein of unknown function, transmembrane-40	542.443	518.352	602.347	479.992	460.659	482.664	458.553	329.306	333.545	337.95	364.24	374.074	398.881	487.338	407.44		424.216	493.825	489.385	439.226	569.035	501.722	415.337	338.847	382.047	415.337	338.847	382.047	354.687	371.107	319.335
AT5G27220	12dpi fem._24dpi	Frigida-like protein	11.1494	14.766	3.96281	32.5179	28.3098	23.2609	202.885	121.108	180.566	69.0633	64.8883	75.0047	281.316	152.976	165.363		7.41636	10.182	25.5986	25.9458	1.8356	17.5205	49.5925	60.6669	56.9598	49.5925	60.6669	56.9598	90.4382	128.406	111.626
AT5G27230	48hpi_12dpi fem._24dpi	Frigida-like protein	43.1434	80.8823	35.4011	80.5878	111.506	99.4405	103.917	91.1714	119.123	65.3799	32.8767	63.6116	146.956	43.7074	86.9432		114.212	56.0008	105.406	77.8375	55.0679	93.9734	22.3166	44.3904	44.4564	22.3166	44.3904	44.4564	8.47859	25.399	35.3246
AT5G27238	NA	Plant self-incompatibility protein S1 family	0	0	0	0	0	0	0	0	0	0	0	0	0	0	0		0	0	0	0	0	0	0	0	0	0	0	0	0	0	0
AT5G27240	NA	DNAJ heat shock N-terminal domain-containing protein	348.298	487.498	338.952	488.122	572.743	524.534	376.08	657.25	794.991	639.066	560.635	588.645	873.339	605.348	480.745		654.123	558.311	549.617	550.422	279.011	431.64	531.879	696.929	755.759	531.879	696.929	755.759	739.05	898.841	620.301
AT5G27247	NA		0.242378	0.220388	0.264187	0	0.57775	0.193841	0	1.36077	0	0.920844	0	0.949427	0	0	0		0	1.69699	0	0	0	0	0	0	0	0	0	0	0	0	0
AT5G27260	NA		0.242378	1.10194	1.58512	1.06037	1.73325	2.51993	0	0	0	0	0	0	0	0	0		1.48327	0	0	0	0	0	0	2.95936	1.38926	0	2.95936	1.38926	1.4131	14.1105	1.41299
AT5G27270	NA	Tetratricopeptide repeat (TPR)-like superfamily protein	837.902	996.153	854.382	921.812	1073.07	1124.28	1397.1	2032.99	2100.33	1669.49	1463.02	1537.12	1595.52	1488.24	1454.17		1308.25	1060.62	1144.41	1106.4	919.634	1095.82	1393.55	1487.08	1515.69	1393.55	1487.08	1515.69	1499.3	1538.05	1383.31
AT5G27280	NA	Zim17-type zinc finger protein	1067.68	1023.26	1164.8	826.379	857.959	968.817	1118.34	857.283	746.088	880.327	1170.59	909.551	1011.9	1151.69	1329.72		962.644	1566.32	1034.48	1076.75	1136.23	1210.5	1019.13	978.069	972.484	1019.13	978.069	972.484	1274.61	1217.74	1326.79
AT5G27290	NA		3.87805	2.42427	1.58512	7.06911	8.47367	6.78444	28.041	46.2661	48.9032	13.8127	44.9892	34.1794	75.5774	43.7074	18.7525		8.89963	10.182	6.0232	3.70655	0	6.37107	22.3166	26.6342	44.4564	22.3166	26.6342	44.4564	60.7632	40.9206	49.4545
AT5G27300	NA	pentatricopeptide (PPR) repeat-containing protein	39.0229	40.1106	35.1369	39.2335	45.6423	50.5925	278.761	284.4	344.831	194.298	224.946	172.796	319.105	295.025	163.658		59.3309	44.1218	75.2899	44.4785	27.5339	38.2264	145.058	260.424	226.45	145.058	260.424	226.45	463.496	448.715	322.161
AT5G27310	NA	Transcription factor IIS family protein	0	0	0	0	0	0	0	0	0	0	0	0	0	0	0		0	0	0	0	0	0	0	0	0	0	0	0	0	0	0
AT5G27320	NA	alpha/beta-Hydrolases superfamily protein	1534.5	1538.31	1632.68	1215.89	1071.15	1262.87	1759.99	1767.64	1963.65	1722.9	1799.57	1793.47	2628.41	2226.89	1960.48		1339.4	1866.69	1299.5	1132.35	1664.89	1301.29	1589.44	1714.95	1950.53	1589.44	1714.95	1950.53	2325.96	2312.72	2194.37
AT5G27330	48hpi	Prefoldin chaperone subunit family protein	2342.83	2486.19	1554.74	3186.75	3552.01	3270.29	672.985	760.669	867.719	1014.77	1028.7	971.264	655.004	802.031	891.594		2625.39	1449.23	2507.15	2427.79	1811.73	2169.35	1237.33	1386.46	1269.79	1237.33	1386.46	1269.79	527.085	850.865	850.617
AT5G27340	NA		0	0	0	0	0	0	0	0	0	0	0	0	0	0	0		0	0	0	0	0	0	0	0	0	0	0	0	0	0	0
AT5G27350	NA	Major facilitator superfamily protein	7904.44	7194.56	16377	6538.92	5126.57	8444.88	5791.3	4161.23	3824.48	5014	4067.2	4501.23	6340.1	7362.51	4606.29		8680.11	14409.2	9506.11	5835.96	13188.8	7841.2	7292.57	5248.43	10929.3	7292.57	5248.43	10929.3	9394.27	9485.1	7560.88
AT5G27360	NA	Major facilitator superfamily protein	7.27135	4.18737	3.96281	11.664	5.58492	6.20291	82.4736	50.3484	56.4268	69.9842	102.091	97.791	331.701	402.108	143.201		8.89963	3.39399	6.0232	9.26636	7.34239	1.59277	54.5517	78.423	168.101	54.5517	78.423	168.101	532.738	579.943	254.337
AT5G27370	NA	Protein of unknown function (DUF679)	0	0.440775	0	0	0.385167	0	0	0	0	0	0	0.949427	0	0	0		0	0	0	0	0	0	0	0	0	0	0	0	0	0	0
AT5G27380	10hpi	glutathione synthetase 2	14901.2	15959.6	15682.4	9234.37	8442.28	8417.16	7102.63	5844.49	6222	5141.99	5266.33	5274.07	6831.36	5970.43	6914.54		6897.22	7868.95	7470.27	7878.26	9161.46	8100.82	5829.6	6115.52	5591.78	5829.6	6115.52	5591.78	6346.22	6356.8	7559.47
AT5G27390	NA	Mog1/PsbP/DUF1795-like photosystem II reaction center PsbP family protein	115.857	120.772	93.5223	171.779	168.896	163.214	282.06	317.059	423.828	329.662	343.475	319.007	449.266	395.552	291.516		160.193	128.971	146.062	137.142	77.0951	124.236	197.13	315.172	255.624	197.13	315.172	255.624	423.929	389.451	382.919
AT5G27395	NA	Mitochondrial inner membrane translocase complex, subunit Tim44-related protein	1801.6	1647.18	1360.04	2120.38	1893.09	1964.58	959.993	925.322	723.517	899.665	849.604	857.332	671.799	758.323	992.176		1572.27	1225.23	1553.98	1423.31	1637.35	1615.07	980.691	847.857	796.048	980.691	847.857	796.048	671.221	824.055	837.9
AT5G27400	NA	S-adenosyl-L-methionine-dependent methyltransferases superfamily protein	13.5732	21.3776	15.3229	30.7506	32.7392	25.1993	51.1337	70.7599	84.0133	81.0343	56.2365	69.3082	50.3849	56.8196	66.486		20.7658	13.5759	33.1276	25.9458	16.5204	25.4843	60.7508	62.1466	62.5168	60.7508	62.1466	62.5168	42.3929	35.2763	59.3454
AT5G27410	NA	D-aminoacid aminotransferase-like PLP-dependent enzymes superfamily protein	1337.69	1535.66	1621.85	1627.31	1552.8	1473	1964.52	2077.89	2285.91	2311.32	1982.99	2149.5	1641.71	1881.6	1668.97		1284.51	1707.17	1192.59	1312.12	1029.77	1185.02	1429.5	1697.19	1747.69	1429.5	1697.19	1747.69	1699.96	1792.04	1771.88
AT5G27420	10hpi	carbon/nitrogen insensitive 1	3121.35	3671	4805.57	1690.22	1424.54	1407.29	2017.31	1224.69	941.701	1627.13	1722.57	1702.32	1507.35	2406.09	1851.38		1152.5	1909.12	1108.27	1095.28	1642.86	1344.3	2034.53	1785.97	1364.26	2034.53	1785.97	1364.26	2272.26	2393.15	2605.54
AT5G27430	10hpi_48hpi_12dpi male	Signal peptidase subunit	2533.34	2532.7	2445.85	2759.07	2373.59	2483.88	1624.73	1684.63	1727.91	1895.1	2203.61	2200.77	1137.86	1254.4	1413.25		1811.08	1581.6	1832.56	1725.4	2674.46	1955.92	1944.03	1759.34	1831.05	1944.03	1759.34	1831.05	1398.97	1597.31	1442.66
AT5G27440	NA		107.131	107.99	99.3344	100.028	98.4101	92.4622	128.659	83.0068	120.377	83.7968	99.4954	80.7013	88.1736	122.381	97.1718		81.58	74.6677	82.8189	53.7449	113.807	101.937	63.2304	97.6589	56.9598	63.2304	97.6589	56.9598	73.4811	95.9517	100.322
AT5G27450	NA	mevalonate kinase	2058.03	1880.57	2023.67	1861.65	2138.45	1814.93	1291.54	1412.48	1151.11	1519.39	1327.18	1366.23	671.799	972.49	893.299		2398.45	2715.19	2204.49	2122	2037.51	2053.08	1777.89	1642.44	1542.08	1777.89	1642.44	1542.08	977.864	1025.84	924.092
AT5G27460	NA	Tetratricopeptide repeat (TPR)-like superfamily protein	980.663	1069.1	1128.87	904.139	888.772	1061.86	941.849	1318.58	1242.64	1071.86	1144.63	1168.74	818.755	865.407	956.376		886.997	860.375	951.665	846.946	1189.47	926.991	1279.49	1202.98	1111.41	1279.49	1202.98	1111.41	915.687	941.173	924.092
AT5G27470	NA	seryl-tRNA synthetase / serine--tRNA ligase	5551.43	5682.04	5360.1	5722.44	6308.84	6080.6	3910.9	3882.27	3524.8	4355.59	4185.73	4320.84	3568.93	3601.49	3849.37		6235.68	5888.56	5801.84	5797.04	4778.06	5780.16	4445.97	4378.37	4534.56	4445.97	4378.37	4534.56	3606.23	3870.52	3628.55
AT5G27490	NA	Integral membrane Yip1 family protein	665.813	622.595	514.901	695.954	646.502	684.065	621.851	547.028	487.779	492.652	511.32	544.971	369.489	419.591	468.812		593.309	466.673	618.883	494.824	631.445	579.768	523.201	520.847	454.289	523.201	520.847	454.289	430.995	493.869	419.657
AT5G27493	NA		18.6631	11.2398	10.3033	23.6815	17.1399	16.2826	18.1442	20.4115	12.5393	17.496	9.51695	4.74713	4.19874	6.55611	8.52385		10.3829	18.6669	12.0464	14.8262	12.8492	17.5205	4.95925	8.87808	18.0604	4.95925	8.87808	18.0604	7.06549	2.82211	8.47791
AT5G27495	NA	Defensin-like (DEFL) family protein	0	0	0	0	0	0	0	0	0	0	0	0	0	0	0		0	0	0	0	0	0	0	0	0	0	0	0	0	0	0
AT5G27510	NA	Protein kinase superfamily protein	0	1.32233	0	1.06037	0.192583	0	0	0	0	1.84169	1.73035	4.74713	4.19874	4.37074	5.11431		0	1.69699	0	0	0	0	0	0	1.38926	0	0	1.38926	0	1.41105	2.82597
AT5G27520	NA	peroxisomal adenine nucleotide carrier 2	2563.64	2528.95	3012.53	2274.84	1774.46	1957.41	1821.02	1617.95	1573.68	1701.72	1669.79	1681.43	1855.84	1912.2	1890.59		1860.02	1941.36	1948.5	1886.63	2026.5	1908.14	1621.67	1420.49	1378.15	1621.67	1420.49	1378.15	1684.41	1803.33	2012.09
AT5G27530	NA	Pectin lyase-like superfamily protein	0	0.440775	0	0	0	0	0	0	0	0	0	0	0	0	0		0	0	0	0	0	0	0	0	0	0	0	0	0	0	0
AT5G27540	NA	MIRO-related GTP-ase 1	3238.9	3699.43	3606.16	4035.05	4105.49	3950.67	3435.85	4376.23	3992.51	3702.71	3503.1	3567	4429.67	3721.69	4018.14		3878.76	3270.1	3979.83	3702.84	3184.76	3441.97	3331.37	3455.05	3609.31	3331.37	3455.05	3609.31	3681.12	3984.82	3837.67
AT5G27550	NA	P-loop containing nucleoside triphosphate hydrolases superfamily protein	712.108	1041.11	697.719	893.889	1077.12	950.984	389.276	537.503	529.158	598.549	582.264	544.971	457.663	356.215	277.877		1155.47	1021.59	1093.21	928.49	484.598	797.977	603.788	651.059	686.296	603.788	651.059	686.296	339.143	383.807	295.314
AT5G27560	12dpi fem._24dpi	Domain of unknown function (DUF1995)	350.964	414.77	340.802	430.509	394.411	337.09	842.881	776.998	776.182	682.346	665.321	657.003	944.717	823.885	799.537		323.353	344.49	308.689	326.176	242.299	342.445	468.649	621.466	602.94	468.649	621.466	602.94	835.141	831.111	828.009
AT5G27570	NA	Transducin/WD40 repeat-like superfamily protein	0	0	0	1.06037	0	0.387682	3.29895	1.36077	0	0.920844	1.73035	0	0	0	3.40954		0	0	3.0116	3.70655	0	0	0	1.47968	0	0	1.47968	0	0	1.41105	0
AT5G27580	NA	AGAMOUS-like 89	0.484757	0.881551	0.528374	0.353455	1.92583	1.35689	0	4.0823	0	0	0	0.949427	0	2.18537	3.40954		2.96654	0	1.5058	1.85327	0	0	0	2.95936	1.38926	0	2.95936	1.38926	1.4131	5.64422	0
AT5G27600	NA	long-chain acyl-CoA synthetase 7	6193.25	6714.99	8113.72	5394.08	4883.72	6170.93	5319.55	5214.46	5300.36	4548.05	4346.65	4491.74	5147.66	4372.93	5073.39		5081.69	5700.2	5164.89	4707.31	6055.63	5069.78	4850.14	4180.1	4485.93	4850.14	4180.1	4485.93	3796.99	3922.73	4185.26
AT5G27606	NA		0	0	0	0	0	0	0	0	0	0	0	0	0	0	0		0	0	0	0	0	0	0	0	0	0	0	0	0	0	0
AT5G27607	NA		0	0	0	0	0	0	0	0	0	0	0	0	0	0	0		0	0	0	0	0	0	0	0	0	0	0	0	0	0	0
AT5G27610	NA	DIRP ;Myb-like DNA-binding domain	571.043	658.298	751.349	612.538	682.708	632.309	689.48	696.713	585.585	539.615	506.129	488.955	827.153	561.64	659.746		720.87	721.222	623.401	706.097	519.474	670.556	481.047	588.913	572.376	481.047	588.913	572.376	544.043	577.121	594.867
AT5G27620	NA	cyclin H;1	568.377	683.422	512.523	813.301	795.177	894.576	872.571	923.961	796.245	871.119	877.29	836.445	806.159	688.392	695.546		884.03	705.949	795.062	791.347	578.213	785.235	609.987	692.49	684.907	609.987	692.49	684.907	592.088	742.214	647.147
AT5G27630	12dpi fem._24dpi	acyl-CoA binding protein 5	70.2897	91.0201	105.675	116.64	140.586	119.018	422.265	321.141	250.786	121.551	93.4392	116.779	361.092	183.571	254.011		152.777	101.82	138.533	92.6636	145.012	82.824	84.3072	81.3824	91.6914	84.3072	81.3824	91.6914	63.5894	56.4422	62.1713
AT5G27640	NA	translation initiation factor 3B1	6779.81	7675.44	6926.46	8452.18	8839.19	8600.34	8290.25	9685.94	9034.56	8999.41	8157.76	8545.79	9354.8	7613.83	8358.48		9197.77	7899.5	8438.5	9095.86	5928.98	8183.65	7053.29	7339.21	7695.13	7053.29	7339.21	7695.13	6900.16	7062.32	7469.04
AT5G27650	12dpi male_12dpi fem._24dpi	Tudor/PWWP/MBT superfamily protein	1076.4	1129.93	1076.56	1228.26	1289.54	1433.07	2017.31	2569.13	2481.53	2589.41	2194.96	2402.05	2838.35	2078.29	1991.17		1624.18	1724.14	1508.81	1894.04	1068.32	1567.28	1596.88	1809.65	2118.63	1596.88	1809.65	2118.63	1851.16	1996.64	1973.94
AT5G27660	NA	Trypsin family protein with PDZ domain	663.874	619.951	534.979	867.026	883.572	809.868	656.49	654.529	679.63	525.802	628.119	617.127	373.688	349.659	579.622		622.974	537.947	566.18	856.212	669.993	774.086	476.088	585.953	489.021	476.088	585.953	489.021	279.793	455.77	456.394
AT5G27670	NA	histone H2A 7	4365.23	3809.62	3950.66	4427.74	3744.78	3372.06	2094.83	1555.36	1805.66	2213.71	2219.18	2358.38	1247.03	2358.01	2180.4		2843.43	2764.4	3043.22	2774.35	3895.14	2933.88	2334.57	2368.97	2464.55	2334.57	2368.97	2464.55	2307.59	2483.45	2041.76
AT5G27680	NA	RECQ helicase SIM	425.132	476.919	281.624	485.648	571.587	506.119	348.039	284.4	387.464	393.2	300.217	244.952	365.291	244.761	242.077		508.762	422.551	495.408	465.171	310.216	485.794	297.555	319.611	357.041	297.555	319.611	357.041	305.229	345.708	356.072
AT5G27690	NA	Heavy metal transport/detoxification superfamily protein	591.161	609.152	288.757	363.352	404.425	449.905	272.163	638.2	698.439	720.1	853.065	887.714	797.761	1394.27	1628.05		424.216	526.068	477.338	498.53	376.297	418.898	747.607	807.905	979.431	747.607	807.905	979.431	1363.64	1221.97	1274.51
AT5G27700	NA	Ribosomal protein S21e	12510.8	11794.3	11612.6	12853.8	12160.5	11290.5	6622.63	5800.95	7454.61	7156.8	9432.16	8538.19	5076.28	7410.59	6953.75		8742.41	7001.79	9691.32	9347.91	15226.3	10625.4	7799.66	8059.82	7693.74	7799.66	8059.82	7693.74	7211.04	7029.87	6588.75
AT5G27710	NA		641.576	681.659	667.865	716.101	763.786	741.054	1095.25	1020.58	946.717	950.311	960.347	991.202	814.556	812.958	768.851		771.302	855.284	763.44	806.174	747.088	772.493	834.393	804.946	882.182	834.393	804.946	882.182	860.576	883.32	713.558
AT5G27715	NA		0	0	0	0	0	0	0	0	0	0	0	3.79771	0	0	0		0	0	0	0	0	0	0	0	0	0	0	0	0	0	0
AT5G27720	NA	Small nuclear ribonucleoprotein family protein	3473.77	3182.18	3492.82	3077.89	2893.37	2766.11	2723.28	2001.69	2104.09	2176.88	2246.87	2321.35	2174.95	2749.2	2473.62		2491.9	3120.77	2687.85	2598.29	3524.35	2980.07	2661.88	2189.93	2171.42	2661.88	2189.93	2171.42	2670.75	2776.95	2346.97
AT5G27730	NA	Protein of unknown function (DUF1624)	844.931	842.322	1015.01	845.819	950.206	944.2	1258.55	1514.53	1521.02	1194.33	1321.99	1294.07	1335.2	1322.15	1336.54		989.343	1184.5	1067.61	963.702	1365.68	1087.86	1128.23	1260.69	1211.44	1128.23	1260.69	1211.44	1355.16	1584.61	1585.37
AT5G27740	NA	ATPase family associated with various cellular activities (AAA)	1877.46	1829.44	1463.6	2023.18	1932.77	1867.85	1200.82	1581.21	1403.15	1613.32	1681.9	1623.52	1032.89	1280.63	1293.92		1572.27	1410.2	1689.51	1454.82	1776.86	1516.32	1445.62	1531.47	1446.22	1445.62	1531.47	1446.22	1329.72	1412.46	1369.18
AT5G27750	12dpi_fem	F-box/FBD-like domains containing protein	510.207	583.146	492.181	679.695	569.854	600.132	773.603	1079.09	1039.51	874.802	736.266	773.783	785.165	633.757	819.994		516.179	537.947	549.617	437.372	589.227	519.243	590.15	677.693	595.994	590.15	677.693	595.994	657.09	728.104	717.796
AT5G27760	10hpi_48hpi	Hypoxia-responsive family protein	7712.72	6153.89	8166.29	4827.14	3659.28	3308.87	3223.07	2160.9	2400.02	1902.46	2315.21	2086.84	2069.98	3306.47	4249.99		2733.67	3746.96	2702.91	3007.86	4616.53	3303.4	2241.58	2024.2	2018.6	2241.58	2024.2	2018.6	2560.53	2655.6	3018.14
AT5G27765	10hpi		41.9315	27.9892	51.5165	17.3193	6.54783	4.07066	9.89684	1.36077	2.50786	3.68338	1.73035	0	0	4.37074	8.52385		4.44982	0	3.0116	9.26636	1.8356	3.18554	6.19906	1.47968	1.38926	6.19906	1.47968	1.38926	7.06549	1.41105	4.23896
AT5G27770	10hpi_48hpi_12dpi male	Ribosomal L22e protein family	14531.3	11654.5	12405.7	15476	12294.7	10941.9	7203.25	6493.58	7343.01	7230.47	8085.08	7775.81	5487.76	7828	7973.21		8686.04	6906.76	9262.17	9575.86	14466.3	10448.6	7916.2	7623.31	7300.58	7916.2	7623.31	7300.58	8094.22	8013.37	7946.63
AT5G27780	NA	SAUR-like auxin-responsive protein family	0	0	0	0	0	0	9.89684	4.0823	0	1.84169	0	0.949427	12.5962	4.37074	0		0	0	0	0	0	0	9.9185	10.3578	2.77853	9.9185	10.3578	2.77853	4.23929	7.05527	1.41299
AT5G27790	NA	Protein kinase superfamily protein	0	0	0	0	0	0	0	0	0	0	0	0	0	0	0		0	0	0	0	0	0	0	0	0	0	0	0	0	0	0
AT5G27800	NA	Class II aminoacyl-tRNA and biotin synthetases superfamily protein	0	0	0	0	0	0	0	0	0	0	0	0	0	0	0		0	0	0	0	0	0	0	0	0	0	0	0	0	0	0
AT5G27807	NA		4.12043	2.64465	1.84931	0.353455	0.385167	2.90762	0	0	0	0.920844	0	0.949427	8.39749	6.55611	1.70477		5.93309	0	13.5522	9.26636	5.50679	3.18554	7.43887	5.91872	1.38926	7.43887	5.91872	1.38926	1.4131	4.23316	0
AT5G27810	Decreasing	MADS-box transcription factor family protein	7.02897	2.86504	3.96281	1.41382	2.311	5.81523	3.29895	2.72153	1.25393	0.920844	0	0.949427	0	4.37074	0		11.8662	20.3639	24.0928	1.85327	20.1916	7.96384	16.1176	7.3984	11.1141	16.1176	7.3984	11.1141	2.8262	1.41105	2.82597
AT5G27820	NA	Ribosomal L18p/L5e family protein	1055.07	953.177	817.395	1203.87	1145.68	1165.37	806.592	488.515	507.841	576.448	757.895	682.638	281.316	482.967	487.564		861.781	646.554	889.927	911.81	1114.21	853.724	659.58	615.547	614.054	659.58	615.547	614.054	459.257	486.814	490.306
AT5G27830	NA		1212.62	1123.98	1043.8	1361.16	1150.69	1177.58	1314.63	1178.42	1268.98	1134.48	1171.45	1172.54	1091.67	1068.65	1191.63		901.83	814.556	873.363	978.528	1226.18	989.109	973.252	979.548	923.86	973.252	979.548	923.86	1196.89	1169.76	1150.17
AT5G27840	NA	Calcineurin-like metallo-phosphoesterase superfamily protein	4474.06	4204.56	5605.26	3295.26	3303.96	3544	2622.66	2452.1	2420.08	2671.37	2703.68	2735.3	3115.47	3024.55	2925.38		3451.57	5080.8	3716.31	3745.46	4961.62	4281.36	3357.41	3071.82	2935.51	3357.41	3071.82	2935.51	3101.75	3157.94	3037.92
AT5G27850	NA	Ribosomal protein L18e/L15 superfamily protein	29102.4	25826.4	21558.5	31839.6	29055.2	26196.1	11274.1	13394	13934.9	17557.7	18350.4	18292.6	9539.55	14163.4	15104.3		21064	13647.2	21480.2	20906.8	25112.8	22212.8	16749.9	16474.8	16355.8	16749.9	16474.8	16355.8	14133.8	15360.7	15882
AT5G27860	NA		3090.81	3314.85	3334.57	3042.54	3365.39	3005.89	4323.27	3879.55	5065.87	4738.66	4969.58	4720.55	3018.9	4790.33	4534.69		3309.18	3480.53	3022.14	2896.67	2727.7	2801.68	4274.87	4529.3	4056.65	4274.87	4529.3	4056.65	4868.12	5171.51	4521.55
AT5G27870	NA	Plant invertase/pectin methylesterase inhibitor superfamily	0	0	0.264187	0	0	0	0	0	0	0	0	0	0	0	0		0	0	0	0	0	0	0	0	0	0	0	0	0	0	0
AT5G27880	NA	C2H2 and C2HC zinc fingers superfamily protein	0	0	0	0	0	0	0	0	0	0	0	0	0	0	0		0	0	0	0	0	0	0	0	0	0	0	0	0	0	0
AT5G27889	NA		0.484757	0.440775	0.264187	0.353455	0.192583	0.193841	14.8453	25.8546	21.3168	2.76253	3.46071	5.69656	20.9937	17.483	13.6382		0	0	0	0	0	1.59277	12.3981	7.3984	2.77853	12.3981	7.3984	2.77853	22.6096	16.9326	28.2597
AT5G27890	NA		2.66616	1.32233	0.792562	4.94838	3.4665	3.87682	80.8242	144.241	146.71	55.2507	32.8767	37.0276	302.31	100.527	90.3528		2.96654	1.69699	0	1.85327	1.8356	3.18554	39.674	69.545	48.6242	39.674	69.545	48.6242	81.9597	77.608	154.015
AT5G27893	NA		0	0	0	0.706911	0	0	1.64947	9.52537	7.52358	0	0.865177	0	12.5962	2.18537	3.40954		0	0	0	0	0	0	1.23981	0	2.77853	1.23981	0	2.77853	0	0	4.23896
AT5G27910	NA	nuclear factor Y, subunit C8	3.15092	6.39124	2.90606	3.53455	3.4665	3.48914	3.29895	2.72153	1.25393	3.68338	0	1.89885	0	0	5.11431		4.44982	0	10.5406	0	7.34239	4.77831	1.23981	0	0	1.23981	0	0	0	0	2.82597
AT5G27920	Not Clustered but DE	F-box family protein	3030.46	2644.87	3458.74	2251.16	2796.5	2934.75	1636.28	1333.55	1237.63	1440.2	1330.64	1296.92	3275.02	4532.46	2685.01		4626.33	6170.27	4658.94	3220.99	3777.66	3561.43	2361.84	1849.6	1842.16	2361.84	1849.6	1842.16	4564.31	3905.8	2392.18
AT5G27930	10hpi_48hpi_24dpi	Protein phosphatase 2C family protein	2597.33	2614.9	3143.3	1849.28	2134.21	2536.02	1354.22	839.593	793.737	989.908	834.031	966.516	1498.95	1280.63	1074		2481.51	3343.08	2611.06	2652.03	3572.07	2773.01	2239.1	1811.13	1557.36	2239.1	1811.13	1557.36	1646.26	1464.67	1581.13
AT5G27940	NA	WPP domain protein 3	14.7851	16.5291	25.8904	13.7848	8.66625	15.895	65.9789	5.44307	26.3325	6.44591	18.1687	13.292	20.9937	21.8537	56.2574		10.3829	13.5759	9.03479	9.26636	14.6848	7.96384	16.1176	11.8374	23.6175	16.1176	11.8374	23.6175	8.47859	23.9879	16.9558
AT5G27944	NA	MADS-box transcription factor family protein	0	0	0	0	0.192583	0	0	0	0	0	0	0	0	0	0		0	0	0	0	0	0	0	0	0	0	0	0	0	0	0
AT5G27945	NA	Transducin/WD40 repeat-like superfamily protein	0	0	0	0	0	0	3.29895	0	0	0	0	0	0	0	0		0	0	0	0	0	0	0	0	0	0	0	0	0	0	0
AT5G27950	NA	P-loop containing nucleoside triphosphate hydrolases superfamily protein	2334.59	2444.54	2116.14	2245.86	2630.88	2335.01	3454	4946.39	5593.78	5281.96	4992.94	4992.09	5622.12	5354.16	4708.57		2902.76	3483.93	2918.24	2501.92	2285.32	2679.04	3891.77	4530.78	4765.17	3891.77	4530.78	4765.17	6535.58	7942.82	5964.21
AT5G27960	NA	AGAMOUS-like 90	0	0	0	0	0	0	0	0	0	0	0	1.89885	0	0	0		0	0	0	0	0	0	0	0	0	0	0	0	0	0	0
AT5G27970	NA	ARM repeat superfamily protein	1723.55	2085.09	1756.05	2216.17	2539.79	2346.45	3188.43	4045.56	4028.88	3981.73	3181.26	3447.37	4639.61	3334.87	3440.22		2935.4	2379.18	2379.16	2781.76	1343.66	2301.55	2722.63	2987.47	3467.6	2722.63	2987.47	3467.6	3531.33	3921.32	3905.49
AT5G27980	NA	Seed maturation protein	3.63568	3.08543	1.58512	1.06037	3.85167	5.03987	24.7421	14.9684	23.8247	11.0501	12.9777	13.292	46.1862	13.1122	44.324		1.48327	6.78797	1.5058	5.55982	5.50679	3.18554	3.71944	2.95936	18.0604	3.71944	2.95936	18.0604	18.3703	18.3437	19.7818
AT5G27990	NA	Pre-rRNA-processing protein TSR2, conserved region	2700.58	2521.24	2242.16	2798.66	2427.32	2402.66	1530.71	1803.02	1714.12	1932.85	2052.2	2047.91	1331	1824.78	1778.07		2032.08	1837.84	2031.32	2031.19	2786.44	2207.58	1864.68	1806.69	1888.01	1864.68	1806.69	1888.01	1764.96	1612.83	1801.56
AT5G28000	10hpi	Polyketide cyclase/dehydrase and lipid transport superfamily protein	46.779	31.0747	91.673	4.94838	24.8433	26.7501	8.24736	10.8861	5.01572	13.8127	10.3821	9.49427	0	0	5.11431		17.7993	13.5759	21.0812	22.2393	64.2459	43.0048	74.3887	66.5856	30.5638	74.3887	66.5856	30.5638	2.8262	1.41105	9.8909
AT5G28010	10hpi_24dpi	Polyketide cyclase/dehydrase and lipid transport superfamily protein	61.0794	26.4465	44.9118	34.2852	39.4796	35.4729	13.1958	23.133	20.0629	26.7045	24.225	30.3817	92.3724	72.1172	57.9622		51.9145	59.3947	57.2204	87.1038	69.7527	47.7831	66.9498	54.7482	25.0067	66.9498	54.7482	25.0067	89.0251	125.584	77.7142
AT5G28020	48hpi	cysteine synthase D2	1402.64	1279.35	1412.08	1442.45	1761.56	1829.28	433.811	381.015	250.786	710.892	507.859	647.509	142.757	911.299	639.288		1634.57	1666.45	1636.8	1376.98	1870.47	1365	1123.27	759.076	1389.26	1123.27	759.076	1389.26	675.461	1056.88	621.713
AT5G28030	NA	L-cysteine desulfhydrase 1	20.1174	25.7854	18.2289	38.1732	25.2284	46.5218	14.8453	20.4115	22.5707	23.942	21.6294	18.0391	0	8.74148	10.2286		14.8327	6.78797	16.5638	7.41309	42.2187	20.706	22.3166	14.7968	18.0604	22.3166	14.7968	18.0604	4.23929	15.5216	11.3039
AT5G28040	NA	DNA-binding storekeeper protein-related transcriptional regulator	1595.82	1735.33	1907.96	1679.62	1575.33	1658.12	1829.27	1783.97	1829.48	1897.86	1766.69	1805.81	2494.05	2410.46	2446.34		1511.45	1904.03	1550.97	1769.88	1719.95	1747.27	1754.33	1700.15	1882.45	1754.33	1700.15	1882.45	2653.8	2686.65	2510.87
AT5G28050	10hpi_48hpi	Cytidine/deoxycytidylate deaminase family protein	15784.9	11680.1	14881.1	6908.99	7169.69	7213.21	2980.6	2083.33	2425.1	2934.73	3218.46	3179.63	2384.89	3387.32	2546.93		7960.72	10441.6	8540.89	7539.11	10497.8	8237.8	5385.74	4514.5	4727.66	5385.74	4514.5	4727.66	3792.75	4058.19	2622.5
AT5G28060	10hpi_48hpi_12dpi male	Ribosomal protein S24e family protein	21204	18462.5	16015	21007.3	19185.7	18177.2	7803.66	7961.85	8413.87	9678.99	11907.4	10549.1	5198.05	8359.04	7804.43		15273.3	10626.6	16318.3	14140.5	20913	15671.3	11989	11716.1	11960.2	11989	11716.1	11960.2	8788.05	10183.6	8200.97
AT5G28080	NA	Protein kinase superfamily protein	671.388	1023.92	466.819	999.925	713.329	565.822	504.739	325.223	477.747	622.491	959.482	861.13	377.887	502.635	557.46		531.012	904.497	499.925	437.372	260.655	399.785	456.251	563.758	477.907	456.251	563.758	477.907	505.889	701.294	958.004
AT5G28090	NA		0	0	0	0	0	0	0	0	0	0	0	0.949427	0	0	0		0	0	1.5058	0	0	0	0	0	0	0	0	0	0	0	0
AT5G28150	NA	Plant protein of unknown function (DUF868)	1429.06	1227.12	1208.39	1360.1	1068.26	1277.41	917.107	880.416	802.515	976.095	1087.53	995.949	843.948	1003.08	980.242		1265.23	1427.17	1451.59	1217.6	1931.05	1357.04	1358.83	1043.17	1144.75	1358.83	1043.17	1144.75	1130.48	1096.39	1157.23
AT5G28160	NA	Galactose oxidase/kelch repeat superfamily protein	0	0	0	0	0	0	0	0	0	0	0	0.949427	0	0	0		0	0	0	0	0	0	0	0	0	0	0	0	0	0	0
AT5G28180	NA	Galactose oxidase/kelch repeat superfamily protein	0	0	0	0	0	0.387682	1.64947	0	0	0	0	0	0	0	0		0	0	0	0	0	0	0	0	0	0	0	0	0	0	0
AT5G28190	NA		0	0	0	0	0	0	0	0	0	0	0	0	0	0	0		0	0	0	0	0	0	0	0	0	0	0	0	0	0	0
AT5G28210	NA	mRNA capping enzyme family protein	1.21189	2.42427	1.84931	4.59492	1.1555	1.35689	1.64947	1.36077	0	0.920844	2.59553	1.89885	0	0	1.70477		0	0	1.5058	0	0	0	1.23981	0	1.38926	1.23981	0	1.38926	1.4131	0	1.41299
AT5G28220	NA	Protein prenylyltransferase superfamily protein	997.629	1079.46	1150.27	1208.46	1125.84	1184.95	1078.76	664.054	703.454	624.332	700.794	646.56	726.383	729.914	772.26		965.61	894.315	1029.97	976.675	1051.8	1145.2	828.194	757.596	747.424	828.194	757.596	747.424	652.851	711.171	689.537
AT5G28235	NA	Ulp1 protease family protein	0	0	0	0	0	0	0	0	0	0	0	0	0	0	1.70477		0	0	0	0	0	0	0	0	0	0	0	0	0	0	0
AT5G28237	NA	Pyridoxal-5'-phosphate-dependent enzyme family protein	0.969514	1.32233	1.32094	2.47419	1.1555	2.51993	0	0	0	0	0	0	0	0	0		0	0	0	1.85327	1.8356	1.59277	0	2.95936	0	0	2.95936	0	1.4131	0	1.41299
AT5G28262	NA		45.8095	64.1328	35.1369	75.9929	72.6039	91.2991	174.844	187.786	199.375	139.047	167.844	153.807	92.3724	100.527	102.286		72.6803	45.8188	61.7377	81.544	75.2595	63.7107	128.94	173.123	134.759	128.94	173.123	134.759	149.788	159.449	114.452
AT5G28288	NA	Defensin-like (DEFL) family protein	0	0	0	0	0	0	0	0	0	0	0	0	0	0	0		0	0	0	0	0	0	0	0	0	0	0	0	0	0	0
AT5G28290	NA	NIMA-related kinase 3	540.261	547.223	348.727	634.099	862.196	753.46	483.296	669.497	584.331	639.987	600.433	558.263	314.906	362.771	518.25		757.952	551.523	766.452	841.386	464.406	794.792	612.467	640.701	705.746	612.467	640.701	705.746	511.541	520.679	505.849
AT5G28295	NA		0	0	0	0	0	0	0	0	0	0	0	0	0	0	0		0	0	0	0	0	0	0	0	0	0	0	0	0	0	0
AT5G28300	NA	Duplicated homeodomain-like superfamily protein	130.4	120.993	136.321	153.046	217.234	208.379	227.627	225.887	240.754	282.699	288.969	290.525	373.688	448.001	475.631		188.376	115.396	150.58	240.925	152.355	240.508	281.437	389.156	313.974	281.437	389.156	313.974	521.433	536.2	565.194
AT5G28310	NA	NAD(P)-binding Rossmann-fold superfamily protein	2.42378	2.42427	1.32094	3.1811	1.92583	2.32609	1.64947	5.44307	10.0314	0.920844	0.865177	2.84828	0	4.37074	0		4.44982	0	0	3.70655	3.67119	7.96384	4.95925	2.95936	5.55705	4.95925	2.95936	5.55705	5.65239	11.2884	12.7169
AT5G28320	NA		262.011	336.752	312.534	265.445	399.803	365.972	417.317	662.694	635.742	536.852	475.848	493.702	524.843	531.045	511.431		424.216	480.249	445.716	459.612	233.121	372.708	509.563	544.522	565.43	509.563	544.522	565.43	503.063	671.662	569.433
AT5G28340	NA	Tetratricopeptide repeat (TPR)-like superfamily protein	4.84757	2.86504	2.90606	5.30183	2.69617	4.2645	28.041	19.0507	35.11	19.3377	22.4946	9.49427	12.5962	15.2976	6.81908		5.93309	0	6.0232	0	1.8356	0	6.19906	26.6342	13.8926	6.19906	26.6342	13.8926	14.131	5.64422	9.8909
AT5G28345	NA		0	0	0	0	0.192583	0	0	0	0	0	0	0	0	0	1.70477		0	0	0	0	0	0	0	0	0	0	0	0	0	0	0
AT5G28350	NA	Quinoprotein amine dehydrogenase, beta chain-like; RIC1-like guanyl-nucleotide exchange factor	2237.88	2462.61	2268.31	2356.49	2700.79	2853.15	2729.88	3427.77	3529.81	3678.77	3008.22	3295.46	3233.03	3151.3	3203.26		3285.45	2915.43	2856.5	2978.21	2191.7	2895.65	2921	3153.2	3387.02	2921	3153.2	3387.02	3144.14	3450.03	3353.01
AT5G28370	NA	Pentatricopeptide repeat (PPR) superfamily protein	0	0	0	0	0	0	0	0	0	0	0	0	0	0	0		0	0	0	0	0	0	0	0	0	0	0	0	0	0	0
AT5G28380	NA	Tetratricopeptide repeat (TPR)-like superfamily protein	0	0	0	0	0	0	0	0	0	0	0	0	0	0	0		0	0	0	0	0	0	0	0	0	0	0	0	0	0	0
AT5G28390	NA	RNA-binding (RRM/RBD/RNP motifs) family protein	157.061	230.085	250.185	195.814	261.913	245.79	392.575	484.433	447.653	429.113	328.767	385.467	495.452	531.045	419.373		311.487	315.641	251.468	268.725	181.724	253.25	363.265	377.318	444.564	363.265	377.318	444.564	483.279	622.275	467.698
AT5G28400	NA		289.157	371.574	366.428	337.55	458.926	437.887	686.181	941.651	988.096	896.902	692.142	802.266	877.538	976.86	818.289		582.926	610.917	487.879	546.715	262.49	590.917	673.218	751.677	853.008	673.218	751.677	853.008	910.035	1152.83	982.025
AT5G28410	NA		0	0	0	0	0.770333	0.387682	0	0	0	0.920844	0	0	0	2.18537	0		0	0	0	0	0	0	0	0	0	0	0	0	0	0	0
AT5G28420	NA	Pentatricopeptide repeat (PPR) superfamily protein	0	0.220388	0	0	0	0.193841	1.64947	2.72153	0	0.920844	2.59553	0	8.39749	0	1.70477		0	0	0	0	0	0	0	0	0	0	0	0	4.23929	0	4.23896
AT5G28442	NA		202.144	164.63	201.311	199.702	205.679	205.084	224.328	190.507	176.804	214.557	250.036	208.874	172.149	257.874	223.325		160.193	156.123	180.696	207.567	271.668	243.694	223.166	226.391	222.282	223.166	226.391	222.282	261.423	201.781	207.709
AT5G28450	NA	Chlorophyll A-B binding family protein	0	0	0	0	0	0	11.5463	1.36077	0	4.60422	0.865177	2.84828	0	2.18537	1.70477		0	0	0	0	0	0	0	1.47968	0	0	1.47968	0	4.23929	4.23316	0
AT5G28460	NA	Pentatricopeptide repeat (PPR) superfamily protein	11.1494	9.0359	10.3033	10.9571	13.866	17.8334	39.5873	5.44307	28.8404	16.5752	12.9777	13.292	0	21.8537	27.2763		16.316	11.8789	24.0928	12.9729	14.6848	12.7421	16.1176	13.3171	12.5034	16.1176	13.3171	12.5034	15.5441	23.9879	11.3039
AT5G28462	NA		0	0	0	0	0	0	0	0	0	0	0	0	0	0	0		0	0	0	0	0	0	0	0	0	0	0	0	0	0	0
AT5G28463	NA		0	0	0	0	0	0	0	1.36077	0	0	0.865177	0	0	0	0		0	0	0	0	0	0	0	0	0	0	0	0	0	0	0
AT5G28470	NA	Major facilitator superfamily protein	0.727135	2.42427	6.60468	1.06037	2.311	2.32609	47.8347	53.0699	58.9347	28.5462	26.8205	29.4322	4.19874	30.5952	6.81908		10.3829	6.78797	13.5522	5.55982	20.1916	3.18554	43.3934	29.5936	19.4497	43.3934	29.5936	19.4497	12.7179	26.81	18.3688
AT5G28490	NA	Protein of unknown function (DUF640)	45.5671	28.6504	28.0038	85.1827	87.2403	62.4168	748.861	732.093	1064.59	532.248	833.166	701.626	2393.28	1549.43	1241.07		54.8811	16.9699	46.6798	59.3047	42.2187	52.5614	364.505	827.141	562.652	364.505	827.141	562.652	1586.91	1333.45	1376.25
AT5G28491	NA		0	0	0	0	0	0	0	0	0	0	0	0	0	0	0		0	0	0	0	0	0	0	0	0	0	0	0	0	0	0
AT5G28500	Increasing		120.462	63.0309	57.857	113.459	101.684	93.8191	978.137	836.872	1043.27	425.43	582.264	488.005	2061.58	1009.64	881.366		142.394	171.396	146.062	109.343	78.9307	97.1589	230.605	488.294	550.148	230.605	488.294	550.148	1170.04	1109.09	1063.98
AT5G28510	10hpi	beta glucosidase 24	1137.48	1487.62	1332.3	310.334	118.054	127.935	19.7937	14.9684	18.8089	13.8127	41.5285	30.3817	4.19874	32.7806	37.5049		86.0298	78.0617	94.8653	105.637	113.807	144.942	35.9545	91.7402	52.792	35.9545	91.7402	52.792	29.675	46.5648	11.3039
AT5G28520	NA	Mannose-binding lectin superfamily protein	15.2698	33.2785	32.495	12.3709	1.1555	0	4.94842	0	11.2854	1.84169	15.5732	5.69656	62.9812	24.0391	6.81908		7.41636	10.182	6.0232	0	1.8356	1.59277	2.47962	1.47968	0	2.47962	1.47968	0	4.23929	18.3437	8.47791
AT5G28530	NA	FAR1-related sequence 10	344.42	437.249	383.072	473.277	440.631	417.534	471.749	549.75	550.475	453.976	446.432	502.247	575.228	463.298	429.602		450.915	358.065	459.269	452.199	361.613	347.224	414.097	479.416	422.336	414.097	479.416	422.336	508.715	609.575	542.586
AT5G28540	10hpi_48hpi_12dpi male	heat shock protein 70 (Hsp 70) family protein	27877.6	35276.1	36926.5	29754.9	27838.1	31157.2	17580.1	19324.3	17677.9	20313.8	19716.5	19485.1	15422	14174.3	15412.8		26132.3	20085.6	24250.9	25449.1	26612.5	25097.3	22821.2	20335.2	20597.2	22821.2	20335.2	20597.2	13965.6	13506.6	14515.6
AT5G28550	NA		0	0	0	0	0	0	0	0	0	0	0	0	0	0	0		0	0	0	0	0	0	0	0	0	0	0	0	0	0	0
AT5G28560	NA		0	0	0	0	0	0	0	0	0	0	0	0	0	0	0		0	0	0	0	0	0	0	0	0	0	0	0	0	0	0
AT5G28590	NA	DNA-binding family protein	0	0	0	0	0	0	0	0	0	0	0	0	0	0	0		0	0	0	0	0	0	0	0	0	0	0	0	0	0	0
AT5G28610	10hpi_48hpi		570.801	507.333	370.391	184.15	245.736	215.357	69.2779	31.2976	68.9661	64.4591	108.147	101.589	62.9812	218.537	184.115		265.506	200.245	231.893	239.072	290.024	258.029	168.614	173.123	161.155	168.614	173.123	161.155	213.378	191.903	300.966
AT5G28615	NA	RNA-directed DNA polymerase (reverse transcriptase)-related family protein	0	0	0	0	0	0	0	0	0	0	0	0	0	0	0		0	0	0	0	0	0	0	0	0	0	0	0	0	0	0
AT5G28620	NA	protein kinase C-related	0	0	0	0	0	0	0	0	0	0	0	0	0	0	0		0	0	0	0	0	0	0	0	0	0	0	0	0	0	0
AT5G28630	10hpi	glycine-rich protein	4343.91	4143.51	4849.42	1139.89	1540.67	1047.52	216.081	95.2537	221.946	288.224	385.004	340.844	184.745	528.86	414.259		1149.54	1825.96	1362.75	1577.14	1752.99	1804.61	1017.89	949.955	664.068	1017.89	949.955	664.068	692.418	622.275	887.355
AT5G28640	48hpi	SSXT family protein	1264.97	1205.52	700.889	1706.84	1952.41	1495.87	329.895	306.173	374.925	510.148	575.343	486.106	79.7761	305.952	426.192		1171.79	470.067	1166.99	1150.88	890.264	997.073	601.309	812.344	754.37	601.309	812.344	754.37	272.728	390.862	278.358
AT5G28646	10hpi	TPX2 (targeting protein for Xklp2) protein family	1257.7	1703.82	1431.37	712.919	302.548	249.28	230.926	146.963	220.692	256.916	352.127	270.587	193.142	343.103	634.174		66.7473	112.002	61.7377	111.196	122.985	129.014	137.619	177.562	141.705	137.619	177.562	141.705	469.148	434.605	716.383
AT5G28650	Increasing	WRKY DNA-binding protein 74	454.217	452.456	209.765	554.218	539.041	389.62	412.368	409.591	596.87	636.303	895.459	806.063	755.774	959.377	883.07		207.658	176.487	212.318	454.052	262.49	401.378	493.445	523.807	490.41	493.445	523.807	490.41	976.45	1272.77	1080.93
AT5G28660	NA	NHL domain-containing protein	0	0	0	0	0	0	0	0	0	0	0	0	0	0	0		0	0	0	0	0	0	0	0	0	0	0	0	0	0	0
AT5G28680	NA	Malectin/receptor-like protein kinase family protein	0	0	0	0	0	0	0	2.72153	0	0	0	0	0	0	0		0	0	0	0	0	0	0	0	0	0	0	0	0	0	0
AT5G28690	NA	Protein of unknown function (DUF1685)	0	0.440775	0	0	0	0.387682	0	0	0	0	0	0	0	0	0		0	0	0	0	0	0	0	0	1.38926	0	0	1.38926	0	0	0
AT5G28720	NA		0	0	0	0	0	0	0	0	0	0	0	0	0	0	0		0	0	0	0	0	0	0	0	0	0	0	0	0	0	0
AT5G28730	NA		0	0	0	0	0	0	0	0	0	0	0	0	0	0	0		0	0	0	0	0	0	0	0	0	0	0	0	0	0	0
AT5G28740	NA	Tetratricopeptide repeat (TPR)-like superfamily protein	4258.35	4400.04	4205.6	4754.33	4626.81	4730.69	4117.08	5487.97	4605.68	4726.69	4132.09	4455.66	4706.79	4132.53	4062.47		4344.5	3492.41	4303.57	3795.5	3959.38	3741.41	3866.97	4106.11	4020.53	3866.97	4106.11	4020.53	3952.43	4298.07	4412.75
AT5G28750	NA	Bacterial sec-independent translocation protein mttA/Hcf106	1325.08	1090.48	1374.3	1070.62	1019.92	1044.8	1093.6	742.979	1044.52	823.235	1182.7	926.641	822.954	1044.61	1024.57		851.398	997.832	808.614	930.343	1343.66	955.661	957.135	1100.88	976.652	957.135	1100.88	976.652	939.71	984.916	815.292
AT5G28770	NA	bZIP transcription factor family protein	2119.36	1918.48	2556.8	1224.02	1529.3	1091.91	1034.22	947.094	1154.87	1031.35	1236.34	1178.24	1100.07	926.597	1305.85		1518.87	1888.75	1591.63	1332.5	1284.92	1317.22	1193.94	1285.84	1242	1193.94	1285.84	1242	674.048	903.074	1220.82
AT5G28780	NA	PIF1 helicase	0	0	0	0	0	0	0	0	0	0	0	0	0	0	0		0	0	0	0	0	0	0	0	0	0	0	0	0	0	0
AT5G28810	NA	Domain of unknown function (DUF1985)	0	0	0	0	0	0	0	1.36077	0	0.920844	0	0	0	0	0		0	0	0	0	0	0	0	0	0	0	0	0	0	0	0
AT5G28820	NA		0	0	0	0	0	0	0	0	0	0	0	0	0	0	0		0	0	0	0	0	0	0	0	0	0	0	0	0	0	0
AT5G28823	NA		0	0	0	0	0	0	0	0	0	0	0	0	0	0	0		0	0	0	0	0	0	0	0	0	0	0	0	0	0	0
AT5G28824	NA		0	0	0	0	0	0	0	0	0	0	0	0	0	0	0		0	0	0	0	0	0	0	0	0	0	0	0	0	0	0
AT5G28830	10hpi_24dpi	calcium-binding EF hand family protein	2171.23	1962.99	2063.83	1632.26	1627.14	1638.93	1530.71	1126.72	1203.77	1396	1482.05	1417.49	1343.6	1652.14	2107.09		1199.97	1542.57	1463.64	1573.43	2079.73	1761.6	1431.98	1259.21	1308.69	1431.98	1259.21	1308.69	1691.48	1755.35	2101.11
AT5G28840	NA	GDP-D-mannose 3',5'-epimerase	4760.31	4483.13	4189.22	6372.8	4967.69	4845.06	5674.19	5614.52	5274.03	4464.25	4719.54	4574.34	8473.07	7871.7	5654.72		3927.71	3884.42	4115.35	4016.04	4653.24	4096.6	3899.21	4160.86	4060.82	3899.21	4160.86	4060.82	7223.75	7489.87	5698.57
AT5G28850	NA	Calcium-binding EF-hand family protein	1394.4	1642.99	1644.83	1645.69	1872.87	1890.73	2035.45	2643.97	2477.76	2214.63	1970.01	2072.6	1986.01	1848.82	1887.18		2000.93	1803.9	1853.64	1793.97	1429.93	1801.42	1781.61	1959.1	2025.55	1781.61	1959.1	2025.55	1719.74	2009.34	1834.05
AT5G28885	NA		0	0	0	0	0	0	0	0	0	0	0	0	0	0	0		0	0	0	0	0	0	0	0	0	0	0	0	0	0	0
AT5G28900	NA	Calcium-binding EF-hand family protein	1344.23	1674.29	1698.2	1585.95	1952.41	1856.61	2235.04	2989.61	2976.83	2467.86	2255.52	2327.99	2170.75	2100.14	2136.08		2089.93	2005.85	1889.78	1895.9	1367.52	1782.31	1945.26	2218.04	2339.52	1945.26	2218.04	2339.52	1986.82	2154.68	2108.17
AT5G28910	12dpi fem._12dpi male		57.2013	73.3891	32.495	49.4838	88.5883	81.6071	70.9273	171.457	154.233	130.76	126.316	143.363	109.167	96.1563	69.8955		96.4127	151.032	121.97	92.6636	44.0543	70.0818	142.578	162.765	147.262	142.578	162.765	147.262	128.592	132.639	96.083
AT5G28919	NA		1017.5	913.948	961.113	1248.76	1317.85	947.495	1349.27	2192.2	1949.86	2485.36	2271.96	2490.35	3888.04	3048.59	2630.46		1091.69	1318.56	1088.69	1873.66	831.525	1495.61	1493.97	1717.91	1925.52	1493.97	1717.91	1925.52	3330.67	3173.46	3093.02
AT5G28920	NA		1.45427	0.220388	0.528374	1.06037	0.385167	0.193841	4.94842	1.36077	1.25393	1.84169	1.73035	3.79771	4.19874	15.2976	6.81908		0	3.39399	0	0	0	0	6.19906	1.47968	1.38926	6.19906	1.47968	1.38926	2.8262	8.46632	26.8467
AT5G28950	NA		0	0.440775	0.792562	0.706911	0	0	0	0	1.25393	0	0	0.949427	0	0	0		0	0	0	0	0	0	0	0	0	0	0	0	0	0	0
AT5G28960	48hpi		78.5306	89.6978	51.2523	120.528	140.008	84.127	8.24736	21.7723	22.5707	20.2586	41.5285	46.5219	0	37.1513	42.6192		41.5316	16.9699	24.0928	50.0384	34.8763	52.5614	49.5925	84.3418	55.5705	49.5925	84.3418	55.5705	19.7834	35.2763	18.3688
AT5G29000	NA	Homeodomain-like superfamily protein	2405.12	2552.31	2822.31	1827.72	1841.48	2147.95	1552.15	1839.76	2124.16	2046.12	2059.99	2163.74	1515.75	1689.29	1740.57		1707.25	2391.06	1978.62	2238.75	2661.62	2274.47	2400.28	2223.96	1946.36	2400.28	2223.96	1946.36	1687.24	1886.58	1797.32
AT5G29050	NA	Protein of unknown function (DUF3287)	0	0	0	0	0	0	0	0	0	0	0	0	0	0	0		0	0	0	0	0	0	0	0	0	0	0	0	0	0	0
AT5G29054	NA		0	0	0	0	0	0	0	0	0	0	0	0	0	0	0		0	0	0	0	0	0	0	0	0	0	0	0	0	0	0
AT5G29070	NA		0	0	0	0	0	0	0	0	0	0	0	0	0	0	0		0	0	0	0	0	0	0	0	0	0	0	0	0	0	0
AT5G29210	NA		0	0	0	0	0	0.387682	0	0	0	0	0	0	0	0	0		0	0	0	0	0	0	0	0	0	0	0	0	0	0	0
AT5G29560	NA	caleosin-related family protein	2.42378	2.20388	1.58512	2.47419	2.311	1.93841	1.64947	5.44307	1.25393	3.68338	4.32589	4.74713	0	4.37074	0		4.44982	8.48496	3.0116	0	0	3.18554	2.47962	5.91872	1.38926	2.47962	5.91872	1.38926	2.8262	1.41105	1.41299
AT5G29613	NA		0.969514	1.10194	0.264187	2.12073	4.81458	5.81523	0	0	0	0	0	0	0	0	0		2.96654	3.39399	1.5058	3.70655	11.0136	7.96384	3.71944	2.95936	0	3.71944	2.95936	0	0	0	0
AT5G29624	NA	Cysteine/Histidine-rich C1 domain family protein	0	0.220388	0	0	0.192583	0.775364	0	0	0	0	0	0	0	0	0		0	0	0	0	0	0	0	0	0	0	0	0	0	0	0
AT5G30341	NA		0	0	0	0	0	0	0	0	0	0	0	0	0	0	0		0	0	0	0	0	0	0	0	0	0	0	0	0	0	0
AT5G30360	NA		0	0	0	0	0.385167	0	0	0	0	0	0	0	0	2.18537	0		0	0	0	0	3.67119	0	0	0	0	0	0	0	0	0	0
AT5G30490	NA		1867.77	1771.7	1974.8	1567.93	1434.94	1554.61	922.055	664.054	847.656	878.485	918.818	884.866	768.37	935.338	1002.4		1342.36	1491.66	1462.13	1249.11	2127.46	1495.61	1091.03	1043.17	1030.83	1091.03	1043.17	1030.83	914.274	910.13	900.072
AT5G30495	NA	Fcf2 pre-rRNA processing protein	823.602	810.586	636.427	806.232	781.503	821.692	562.47	402.787	517.873	486.206	525.163	532.628	382.086	445.816	477.335		621.491	560.008	656.528	537.449	903.114	567.026	570.313	603.709	483.464	570.313	603.709	483.464	392.841	500.924	524.218
AT5G30500	NA	Nucleotide-diphospho-sugar transferases superfamily protein	0	0	1.05675	0	0.57775	0	1.64947	0	0	0	1.73035	0.949427	0	0	8.52385		0	0	0	0	1.8356	0	0	0	0	0	0	0	0	0	1.41299
AT5G30510	Not Clustered but DE	ribosomal protein S1	2707.85	2548.34	2381.38	3227.4	2645.32	2666.86	4649.86	4727.3	4953.02	3112.45	3668.35	3416.99	5063.69	3608.05	3421.47		2218.98	2105.97	2198.47	2175.74	2861.7	2301.55	2632.12	3005.23	2968.86	2632.12	3005.23	2968.86	3836.56	4077.95	3899.84
AT5G30520	NA		0	0	0	0	0	0	0	0	0	0	0	0	0	0	0		0	0	0	0	0	0	0	0	0	0	0	0	0	0	0
AT5G31412	NA	hAT transposon superfamily protein	1.21189	1.7631	0	0.706911	0	0.775364	0	0	0	0	0.865177	0.949427	0	0	0		0	0	0	0	0	0	0	0	0	0	0	0	0	0	0
AT5G32017	NA		0	0	0	0	0	0	0	0	0	0	0	0	0	0	0		0	0	0	0	0	0	0	0	0	0	0	0	0	0	0
AT5G32440	NA	Ubiquitin system component Cue protein	7252.45	6897.03	9868.45	5810.81	5631.71	6043.38	4836.25	4304.11	4354.9	4284.69	4570.73	4236.34	3652.91	3918.37	3559.56		5802.56	7641.56	6229.49	5952.71	8682.37	6351.96	5698.18	4946.57	4809.63	5698.18	4946.57	4809.63	3731.99	3447.2	3512.68
AT5G32450	NA	RNA binding (RRM/RBD/RNP motifs) family protein	2381.85	2342.72	2508.72	2036.61	1963.58	1976.6	2108.03	1944.54	2001.27	1906.15	2078.16	1996.64	1603.92	2012.73	2032.08		1716.15	1730.93	1844.6	1549.34	1927.38	1551.36	2090.32	2115.94	1892.18	2090.32	2115.94	1892.18	2177.58	2285.91	2096.87
AT5G32460	NA	Transcriptional factor B3 family protein	0	1.54271	1.05675	1.06037	0.962917	0.775364	11.5463	5.44307	1.25393	1.84169	2.59553	0.949427	16.795	0	6.81908		0	1.69699	0	0	0	1.59277	0	7.3984	1.38926	0	7.3984	1.38926	2.8262	4.23316	1.41299
AT5G32470	NA	Haem oxygenase-like, multi-helical	1104.03	1133.23	1161.63	1140.95	1168.79	1112.65	1121.64	1194.75	1043.27	1214.59	1080.61	1180.14	1658.5	1092.69	1106.4		1317.15	1333.84	1162.48	1465.94	860.895	1358.63	976.972	1115.68	1169.76	976.972	1115.68	1169.76	1120.59	1271.36	960.83
AT5G32590	NA	myosin heavy chain-related	0	0	0	0	0	0	0	0	0	0	0	0	0	0	0		0	0	0	0	0	0	0	0	0	0	0	0	0	0	0
AT5G32613	NA	Zinc knuckle (CCHC-type) family protein	0	0	0	0	0	0	0	0	0	0	0	0	0	0	0		0	0	0	0	0	0	0	0	0	0	0	0	0	0	0
AT5G32619	NA	Defensin-like (DEFL) family protein	0	0	0	0	0	0	0	0	0	0	0	0	0	0	0		0	0	0	0	0	0	0	0	0	0	0	0	0	0	0
AT5G32670	NA		0	0	0	0	0	0	0	0	0	0	0	0	0	0	0		0	0	0	0	0	0	0	0	0	0	0	0	0	0	0
AT5G33210	NA	SHI-related sequence 8	0	0	0	0	0	0	0	0	0	0	0	0	0	0	0		0	0	0	0	0	0	0	0	0	0	0	0	0	0	0
AT5G33280	NA	Voltage-gated chloride channel family protein	558.925	546.121	455.723	639.047	704.277	668.17	1312.98	1681.91	1581.2	1574.64	1404.18	1481.11	2204.34	1437.97	1196.75		757.952	780.617	810.12	1139.76	600.24	919.028	1032.76	1268.09	1339.25	1032.76	1268.09	1339.25	1595.39	1686.21	1524.61
AT5G33290	NA	xylogalacturonan deficient 1	2896.91	2731.27	3582.91	2178.7	2138.06	2295.27	2475.86	1340.36	1355.5	1926.41	1548.67	1650.1	2557.04	2567.81	2771.95		1931.22	2952.77	2124.68	2236.9	3081.97	2484.72	2865.21	1996.09	2107.51	2865.21	1996.09	2107.51	2508.25	2582.23	2923.47
AT5G33300	10hpi_48hpi_12dpi male	chromosome-associated kinesin-related	1527.95	1648.5	1139.18	1309.55	1387.76	1442.95	288.658	348.356	405.019	594.865	641.962	636.116	138.559	236.02	281.287		1303.8	1174.32	1349.2	1115.67	1182.12	1199.35	833.154	804.946	744.645	833.154	804.946	744.645	332.078	379.573	284.01
AT5G33320	NA	Glucose-6-phosphate/phosphate translocator-related	9658.29	9864.78	6637.7	8310.09	7931.93	7655.17	8471.69	8259.86	6741.12	7546.32	7495.9	7578.32	9308.62	5572.69	5804.74		7514.26	5837.65	7066.71	9088.45	4497.21	7737.67	5063.39	5501.45	5902.98	5063.39	5501.45	5902.98	5780.98	5789.55	6068.77
AT5G33330	NA	Polynucleotidyl transferase, ribonuclease H-like superfamily protein	0.484757	2.86504	2.37769	0.353455	1.54067	1.74457	9.89684	2.72153	0	2.76253	4.32589	5.69656	0	2.18537	1.70477		1.48327	1.69699	0	0	5.50679	0	3.71944	1.47968	6.94632	3.71944	1.47968	6.94632	0	0	0
AT5G33340	10hpi_48hpi_12dpi male	Eukaryotic aspartyl protease family protein	54.0504	41.2125	78.7278	53.0183	47.1829	36.0544	3.29895	4.0823	3.76179	6.44591	15.5732	14.2414	0	0	5.11431		25.2156	56.0008	40.6566	55.5982	110.136	66.8963	30.9953	29.5936	16.6712	30.9953	29.5936	16.6712	1.4131	0	0
AT5G33355	48hpi	Defensin-like (DEFL) family protein	98966.7	23309.5	18122.5	33562.4	99227	79994.1	4483.27	4355.82	4435.15	13845.8	11396.1	12765	2649.41	8844.19	5000.09		56650.6	32636.6	67768.5	186573	246131	193509	158509	66585.6	78851.8	158509	66585.6	78851.8	8755.55	12782.7	4569.59
AT5G33370	NA	GDSL-like Lipase/Acylhydrolase superfamily protein	0.484757	0	1.58512	0.353455	0.57775	0	0	0	0	0	0	0	0	0	0		0	0	0	0	0	0	0	0	0	0	0	0	0	0	0
AT5G33390	NA	glycine-rich protein	0	0.440775	0	0	0	0	0	0	2.50786	0.920844	1.73035	0.949427	12.5962	4.37074	5.11431		0	0	0	0	0	0	0	0	0	0	0	0	0	0	1.41299
AT5G33393	NA		0	0	0	0	0	0	0	0	0	0	0	0	0	0	0		0	0	0	0	0	0	0	0	0	0	0	0	0	0	0
AT5G33399	Not Clustered but DE		5.33232	3.96698	4.75537	9.18984	7.89592	10.4674	19.7937	23.133	18.8089	9.20844	9.51695	9.49427	8.39749	6.55611	10.2286		16.316	11.8789	15.058	11.1196	11.0136	11.1494	13.6379	13.3171	4.16779	13.6379	13.3171	4.16779	7.06549	12.6995	8.47791
AT5G33406	NA	hAT dimerisation domain-containing protein / transposase-related	0	0	0	0	0	0.387682	4.94842	0	0	0	0	0	0	0	0		0	0	0	0	0	0	1.23981	0	0	1.23981	0	0	0	0	0
AT5G33439	NA		0	0	0	0	0	0	0	0	0	0	0	0	0	0	0		0	0	0	0	0	0	0	0	0	0	0	0	0	0	0
AT5G33806	NA		0	0	0	0	0	0	1.64947	0	0	0	0	0	0	0	0		0	0	0	0	0	0	0	0	0	0	0	0	0	0	0
AT5G33898	NA	Protein of unknown function (DUF3287)	0	0	0	0	0	0	0	0	0	0	0	0	0	0	0		0	0	0	0	0	0	0	0	0	0	0	0	0	0	0
AT5G34581	NA	hydroxyproline-rich glycoprotein family protein	0	0	0	0	0	0	0	0	0	0	0	0	0	0	0		0	0	0	0	0	0	0	0	0	0	0	0	0	0	0
AT5G34780	NA	Thiamin diphosphate-binding fold (THDP-binding) superfamily protein	1.21189	2.42427	2.64187	2.12073	2.69617	0.193841	4.94842	0	2.50786	0.920844	0	1.89885	4.19874	0	1.70477		1.48327	0	1.5058	0	3.67119	1.59277	1.23981	1.47968	0	1.23981	1.47968	0	0	0	2.82597
AT5G34828	NA	Plant thionin family protein	0	0	0	0	0	0	0	0	0	0	0	0	0	0	0		0	0	0	0	0	0	0	0	0	0	0	0	0	0	0
AT5G34829	NA		0	0	0	0	0	0	0	0	0	0	0	0	0	0	0		0	0	0	0	0	0	0	0	0	0	0	0	0	0	0
AT5G34830	NA		0.242378	0.661163	0.792562	0	0	0	0	0	3.76179	0.920844	1.73035	4.74713	8.39749	4.37074	5.11431		0	0	0	0	0	0	1.23981	1.47968	6.94632	1.23981	1.47968	6.94632	9.89168	8.46632	5.65194
AT5G34850	NA	purple acid phosphatase 26	17995.4	15167.1	21185.2	12915.3	14014.3	17500.9	15734.3	14109.8	13256.5	11459	10620.1	10941.2	11193.9	9585.03	10426.4		21967.3	26439.1	23829.3	17735.8	26045.3	20323.7	15436.9	13147	13571.7	15436.9	13147	13571.7	9018.39	9197.25	8549.97
AT5G34869	NA		0	0	0	0	0	0	0	0	0	0	0	0	0	0	0		0	0	0	0	0	0	0	0	0	0	0	0	0	0	0
AT5G34870	NA	zinc knuckle (CCHC-type) family protein	0	0	0	0	0	0	0	0	0	0	0	0	0	0	0		0	0	0	0	0	0	0	0	0	0	0	0	0	0	0
AT5G34871	NA		0	0.881551	0.528374	4.59492	0.770333	0.193841	6.59789	0	0	0.920844	2.59553	0	0	0	5.11431		0	0	1.5058	0	0	3.18554	0	0	0	0	0	0	0	0	0
AT5G34881	NA	Protein of unknown function (DUF784)	0	0	0	0	0	0	0	0	0	0	0	0	0	0	0		0	0	0	0	0	0	0	0	0	0	0	0	0	0	0
AT5G34882	NA	Protein of unknown function (DUF784)	0	0	0	0	0	0	0	0	0	0	0	0	0	0	0		0	0	0	0	0	0	0	0	0	0	0	0	0	0	0
AT5G34883	NA	Protein of unknown function (DUF784)	0	0	0	0	0	0	0	0	0	0	0	0	0	0	0		0	0	0	0	0	0	0	0	0	0	0	0	0	0	0
AT5G34885	NA	Protein of unknown function (DUF784)	0	0	0	0	0	0	0	0	0	0	0	0	0	0	0		0	0	0	0	0	0	0	0	0	0	0	0	0	0	0
AT5G34887	NA	Protein of unknown function (DUF784)	0	0	0	0	0	0	0	0	0	0	0	0	0	0	0		0	0	0	0	0	0	0	0	0	0	0	0	0	0	0
AT5G34905	NA	Protein of unknown function (DUF784)	0	0	0	0	0	0	0	0	0	0	0	0	0	0	0		0	0	0	0	0	0	0	0	0	0	0	0	0	0	0
AT5G34908	NA	Protein of unknown function (DUF784)	0	0	0	0	0	0	0	0	0	0	0	0	0	0	0		0	0	0	0	0	0	0	0	0	0	0	0	0	0	0
AT5G34930	NA	arogenate dehydrogenase	1499.11	1578.42	1532.29	1450.23	1306.1	1599.96	897.313	1000.16	847.656	1187.89	1045.13	1105.13	894.332	708.06	663.155		1593.03	1501.84	1561.51	1727.25	1259.22	1584.8	1052.6	976.589	1164.2	1052.6	976.589	1164.2	734.811	866.387	833.661
AT5G34940	Not Clustered but DE	glucuronidase 3	1431.73	1070.2	1599.65	1013.71	1261.42	1362.12	1634.63	1198.84	1136.06	909.794	805.48	896.259	1003.5	1118.91	681.908		1877.82	2981.62	2029.82	1586.4	1769.52	1756.82	1420.82	1438.25	1229.5	1420.82	1438.25	1229.5	1346.68	1224.79	1126.15
AT5G35050	NA	Domain of unknown function (DUF1985)	0	0	0	0	0	0	0	0	0	0	0	1.89885	0	0	0		0	0	0	0	0	0	0	0	0	0	0	0	0	0	0
AT5G35067	NA		0	0	0	0	0	0	0	0	0	0	0	0	0	0	0		0	0	0	0	0	0	0	0	0	0	0	0	0	0	0
AT5G35069	NA		0	0	0	0	0	0	0	0	0	0	0	0	0	0	0		0	0	1.5058	0	0	0	0	0	0	0	0	0	0	0	0
AT5G35080	NA		1190.81	1235.49	1237.19	1258.3	1278.75	1302.22	1830.91	1850.64	1730.42	1726.58	1619.61	1684.28	1326.8	1293.74	1336.54		1330.5	1400.02	1257.34	1323.24	1226.18	1167.5	1498.93	1416.05	1511.52	1498.93	1416.05	1511.52	1318.42	1302.4	1193.97
AT5G35090	NA		0	0.661163	0.528374	0	0.192583	0.581523	3.29895	1.36077	1.25393	0.920844	0	4.74713	0	0	0		0	0	0	0	0	0	0	0	0	0	0	0	0	0	1.41299
AT5G35100	12dpi fem._24dpi	Cyclophilin-like peptidyl-prolyl cis-trans isomerase family protein	897.77	899.402	1100.6	716.101	740.29	833.323	1357.52	1730.9	1440.76	1332.46	1314.2	1417.49	2048.99	1195.4	1217.21		1030.87	1121.71	1034.48	1149.03	1015.08	1035.3	969.533	1057.97	1128.08	969.533	1057.97	1128.08	1384.84	1168.35	1356.47
AT5G35110	NA		506.571	468.324	925.448	235.048	252.669	265.175	283.709	112.944	134.17	139.047	131.507	167.099	180.546	236.02	148.315		336.703	548.129	408.071	239.072	543.337	380.672	394.26	297.416	233.396	394.26	297.416	233.396	262.836	340.064	247.272
AT5G35120	NA	MADS-box family protein	0	0.661163	0	0	0.962917	0.193841	0	0	0	0	0.865177	0	0	2.18537	10.2286		0	3.39399	0	0	0	0	0	2.95936	0	0	2.95936	0	7.06549	15.5216	9.8909
AT5G35160	Increasing	Endomembrane protein 70 protein family	3670.09	4595.08	4640.18	4339.37	5126.38	4660.33	5961.2	6284.02	5508.51	5915.5	5153.86	5402.24	8380.69	6608.56	6501.99		6367.69	6596.21	5856.05	5939.74	3851.08	5303.92	4675.33	5316.49	5705.7	4675.33	5316.49	5705.7	7609.53	6750.48	7218.94
AT5G35170	12dpi fem._24dpi	adenylate kinase family protein	358.235	341.821	220.332	424.5	524.79	405.903	1405.35	1555.36	1715.38	1337.07	1194.81	1178.24	2145.56	1361.49	1299.03		599.242	417.46	465.292	472.585	236.792	374.301	621.146	930.719	883.571	621.146	930.719	883.571	1291.57	1808.97	1651.78
AT5G35180	10hpi_48hpi_24dpi	Protein of unknown function (DUF1336)	6018.98	5507.27	5897.19	4840.22	5468.21	5221.5	2479.16	3272.64	3146.11	3687.06	3411.39	3627.76	4442.27	4187.17	3406.13		6870.52	8451.02	6702.31	6901.59	4642.22	6383.82	4878.66	4539.66	5215.29	4878.66	4539.66	5215.29	5547.82	5433.97	4354.82
AT5G35190	10hpi_48hpi_12dpi male	proline-rich extensin-like family protein	860.201	507.553	234.334	144.917	341.258	553.998	36.2884	93.8929	50.1572	725.625	779.525	763.339	25.1925	87.4148	189.229		2801.9	2100.88	2162.33	3749.17	798.485	2949.81	471.129	600.75	987.766	471.129	600.75	987.766	57.937	135.461	97.496
AT5G35195	NA	Defensin-like (DEFL) family protein	0	0	0	0	0	0	0	0	0	0	0	0	0	0	0		0	0	0	0	0	0	0	0	0	0	0	0	0	0	0
AT5G35200	NA	ENTH/ANTH/VHS superfamily protein	10907.5	11343.8	14797.4	7865.44	9194.31	9798.47	7280.77	7904.7	7438.31	8158.68	7288.25	7615.35	7188.25	7563.57	6984.44		11363.4	15191.5	11776.9	10504.3	12669.3	11066.6	10135.5	8869.2	8798.2	10135.5	8869.2	8798.2	7894.98	7996.44	7535.45
AT5G35210	NA	metalloendopeptidases;zinc ion binding;DNA binding	3146.8	3376.34	3206.7	3784.45	4461.19	4157.89	6421.4	10718.8	10872.8	9597.96	7476.86	8216.34	12335.9	8708.7	8063.56		5424.33	4911.1	4865.24	5152.1	2766.24	4507.54	5951.1	7700.26	7736.81	5951.1	7700.26	7736.81	8203.03	9986.03	8842.46
AT5G35220	12dpi fem._24dpi	Peptidase M50 family protein	308.79	345.568	243.845	475.044	488.969	428.195	738.964	842.315	836.371	513.831	624.658	568.707	1053.88	681.835	746.689		416.8	359.762	385.484	450.345	284.517	305.812	405.419	541.563	508.47	405.419	541.563	508.47	781.443	976.449	782.794
AT5G35230	NA		0	0	0	0	0	0	0	0	0	0	0	0	0	0	0		0	0	0	0	0	0	0	0	0	0	0	0	0	0	0
AT5G35300	NA		0	0	0	0	0	0	0	0	0	0	0	0	0	0	0		0	0	0	0	0	0	0	0	0	0	0	0	0	0	0
AT5G35320	NA		1154.21	1334.01	1982.73	1231.09	1012.6	1739.53	1456.48	1650.61	1409.42	1522.16	1464.75	1383.31	974.109	1153.88	1225.73		1262.26	1308.38	1203.13	1035.98	2109.1	1277.4	1766.73	1367.22	1296.18	1766.73	1367.22	1296.18	1093.74	1138.72	969.308
AT5G35330	NA	methyl-CPG-binding domain protein 02	1493.78	1470.65	1652.49	1535.76	1424.15	1601.13	1858.96	1684.63	1725.41	1579.25	1785.73	1701.37	1885.24	1805.12	1619.53		1300.83	1700.39	1453.1	1284.32	2052.2	1583.21	1732.02	1846.64	1703.24	1732.02	1846.64	1703.24	2013.66	1967.01	1770.47
AT5G35338	NA	methyl-CPG-binding domain 12	0	0	0	0	0	0	0	0	0	0	0	0	0	0	0		0	0	0	0	0	0	0	0	0	0	0	0	0	0	0
AT5G35360	NA	acetyl Co-enzyme a carboxylase biotin carboxylase subunit	8729.98	8287.9	10371.2	8534.18	9071.64	8856.79	11709.6	10883.4	9944.91	7554.61	7188.76	7356.16	8028	6328.83	6423.57		9555.24	9491.28	9518.15	8241.5	9389.08	8659.88	8216.23	7408.76	7518.69	8216.23	7408.76	7518.69	6265.67	6317.29	6619.84
AT5G35370	NA	S-locus lectin protein kinase family protein	2617.44	2776.67	3732.7	2222.17	2151.35	2509.85	2081.63	1604.34	1347.97	2317.76	1899.06	2157.1	1419.18	1995.24	1675.79		2653.57	4032.05	2609.55	3282.15	2518.44	3034.22	2692.87	1975.37	2420.1	2692.87	1975.37	2420.1	1853.98	1902.1	1951.33
AT5G35375	NA		0	0	0	0	0	0	0	0	1.25393	0	0	0	4.19874	0	0		0	0	0	0	0	0	0	0	0	0	0	0	0	0	0
AT5G35380	NA	Protein kinase protein with adenine nucleotide alpha hydrolases-like domain	8.968	6.61163	17.7005	15.1986	14.2512	15.1196	3.29895	5.44307	2.50786	11.971	5.19106	3.79771	0	0	1.70477		31.1487	39.0308	25.5986	18.5327	9.17798	17.5205	4.95925	4.43904	13.8926	4.95925	4.43904	13.8926	0	5.64422	5.65194
AT5G35390	48hpi_24dpi	Leucine-rich repeat protein kinase family protein	4.60519	4.40775	4.227	7.06911	8.0885	10.2736	8.24736	2.72153	6.26965	2.76253	6.05624	1.89885	8.39749	4.37074	3.40954		29.6654	32.2429	19.5754	16.6795	18.356	17.5205	6.19906	14.7968	11.1141	6.19906	14.7968	11.1141	0	0	2.82597
AT5G35400	NA	Pseudouridine synthase family protein	410.347	400.445	341.594	488.122	475.103	421.023	324.946	355.16	342.323	351.763	319.25	358.883	331.701	343.103	354.592		324.837	293.58	314.712	318.763	368.955	367.93	389.301	392.115	352.873	389.301	392.115	352.873	286.859	371.107	374.441
AT5G35405	NA	Protein of unknown function (DUF784)	0	0	0	0	0	0	0	0	0	0	0	0	0	0	0		0	0	0	0	0	0	0	0	0	0	0	0	0	0	0
AT5G35407	NA		1.21189	3.74659	4.75537	3.1811	1.1555	3.68298	18.1442	24.4938	7.52358	11.0501	10.3821	12.3425	33.59	104.898	32.3906		2.96654	1.69699	1.5058	1.85327	1.8356	0	16.1176	7.3984	5.55705	16.1176	7.3984	5.55705	131.418	115.706	56.5194
AT5G35410	NA	Protein kinase superfamily protein	706.291	713.836	899.822	632.685	680.782	681.157	791.747	751.143	813.8	767.063	612.546	778.53	869.14	839.182	847.27		680.822	912.982	680.621	665.325	655.308	660.999	719.091	656.978	687.685	719.091	656.978	687.685	821.01	745.036	870.399
AT5G35430	NA	Tetratricopeptide repeat (TPR)-like superfamily protein	2356.4	2830.44	2909.76	2807.85	2937.28	2846.94	2576.48	2641.25	2219.46	2632.69	2316.95	2442.88	2825.75	2762.31	2746.38		2923.53	3015.56	2885.11	2715.04	2331.21	2691.78	2464.75	2656.03	2549.3	2464.75	2656.03	2549.3	2530.86	2666.89	2578.7
AT5G35450	NA	Disease resistance protein (CC-NBS-LRR class) family	1791.18	1844.87	1424.76	1725.92	2067.96	1861.84	3421.01	4675.6	4520.42	4185.24	3696.9	4053.1	6995.11	7078.41	6012.72		2005.38	2243.42	1987.65	2259.14	1516.2	2037.15	3700.84	3721.4	4490.1	3700.84	3721.4	4490.1	8121.07	7137.11	6064.53
AT5G35460	NA		6891.06	5509.25	9485.64	4505.85	4299.62	5160.05	4521.21	4525.91	3878.4	4279.16	3856.96	4208.81	6125.97	6339.76	5494.47		4770.2	7823.14	5163.38	5691.4	7942.63	6296.21	6128.39	4732.02	4993.01	6128.39	4732.02	4993.01	7266.15	7448.95	5729.65
AT5G35475	NA	General transcription factor 2-related zinc finger protein	0	0	0	0	0	0	0	0	0	0	0	0	0	0	0		0	0	0	0	0	0	0	0	0	0	0	0	0	0	0
AT5G35480	NA		0	0	0	0	0	0	0	0	1.25393	0	0	0	0	6.55611	0		0	0	0	0	0	0	0	0	0	0	0	0	5.65239	5.64422	0
AT5G35490	NA	mto 1 responding up 1	0	0.661163	0.528374	0	0.962917	0	1.64947	5.44307	5.01572	0.920844	1.73035	2.84828	37.7887	19.6683	3.40954		0	0	0	0	0	0	1.23981	2.95936	2.77853	1.23981	2.95936	2.77853	62.1763	60.6753	14.1299
AT5G35510	NA		0	0.440775	1.05675	0	0	0.581523	0	0	0	0	0	0	8.39749	2.18537	0		2.96654	0	6.0232	3.70655	0	1.59277	0	0	0	0	0	0	0	0	1.41299
AT5G35520	NA	minichromosome instability 12 (mis12)-like	1383.25	1340.62	1283.95	1337.83	1148.57	1326.26	745.562	707.599	841.387	784.559	900.65	844.04	449.266	804.216	719.413		1112.45	1265.96	1159.47	1091.58	1560.26	1111.75	1094.75	1069.81	966.927	1094.75	1069.81	966.927	901.556	802.89	813.879
AT5G35525	Decreasing	PLAC8 family protein	105.919	51.5707	65.5184	25.8022	101.106	69.0074	95.6694	16.3292	15.0472	17.496	30.2812	16.1403	33.59	26.2244	49.4383		126.078	336.005	132.51	211.273	167.039	192.725	281.437	90.2605	84.7451	281.437	90.2605	84.7451	1.4131	8.46632	4.23896
AT5G35530	NA	Ribosomal protein S3 family protein	13434.8	13439.7	10451.5	16111.6	15830.4	15354.5	10973.9	12959.9	11958.7	12722.4	13178.4	13032.8	7666.91	8557.91	9843.34		12951.9	8383.14	13425.7	10626.7	14514.1	11399.4	11603.4	11615.5	11151.6	11603.4	11615.5	11151.6	8311.84	8827.55	8995.06
AT5G35540	NA		0	0	0	0	0	0	0	0	0	0	0	0	0	0	0		0	0	0	0	0	0	0	0	0	0	0	0	0	0	0
AT5G35550	Not Clustered but DE	Duplicated homeodomain-like superfamily protein	2.18141	3.30582	1.84931	3.1811	5.97008	5.23371	90.721	27.2153	63.9504	23.0211	32.0116	20.8874	37.7887	41.522	32.3906		17.7993	11.8789	9.03479	5.55982	14.6848	4.77831	35.9545	79.9027	41.6779	35.9545	79.9027	41.6779	43.806	26.81	31.0857
AT5G35560	NA	DENN (AEX-3) domain-containing protein	2565.58	3378.54	3481.2	2711.71	3006.8	3111.92	3435.85	4282.33	4006.3	4474.38	3768.71	4251.53	5571.73	4906.16	4814.27		3413.01	4032.05	3270.59	3343.3	2815.81	3249.25	3502.47	3863.44	3994.13	3502.47	3863.44	3994.13	5056.06	5669.61	5311.41
AT5G35570	NA	O-fucosyltransferase family protein	1591.21	1899.74	1899.77	1712.14	1850.92	1742.05	1929.88	1754.03	1834.5	1684.22	1473.4	1627.32	1994.4	1829.15	1738.86		1861.51	1944.75	1834.06	1703.16	1446.45	1715.41	1574.56	1691.27	1736.58	1574.56	1691.27	1736.58	1869.53	1965.6	1999.37
AT5G35580	NA	Protein kinase superfamily protein	1876.01	2046.52	2421.28	1318.74	1395.27	1502.66	2099.78	1306.34	1355.5	1317.73	1376.5	1451.67	1192.44	1448.9	1249.6		2401.42	3025.74	2252.67	2012.65	1736.47	1916.1	2142.4	1735.66	1760.2	2142.4	1735.66	1760.2	1336.79	1351.79	1403.09
AT5G35590	NA	proteasome alpha subunit A1	8895.53	8254.4	8221.24	9210.34	8121.43	8416	5456.46	4862.02	4826.37	5025.97	5251.63	5275.96	4215.54	5133.43	5088.74		7045.54	7093.43	7367.87	6760.74	9056.83	7229.58	5894.07	5340.17	5220.85	5894.07	5340.17	5220.85	4516.26	4861.08	4681.22
AT5G35600	12dpi fem._24dpi	histone deacetylase7	0.484757	0.881551	0.528374	2.12073	0.57775	2.32609	21.4431	8.1646	11.2854	4.60422	3.46071	1.89885	25.1925	4.37074	8.52385		0	0	0	1.85327	0	0	1.23981	0	0	1.23981	0	0	2.8262	0	1.41299
AT5G35603	NA	Protein of unknown function (DUF3287)	0	0	0	1.06037	0	0.193841	0	0	0	0	0	0	0	0	0		0	0	0	0	0	0	0	0	0	0	0	0	0	0	0
AT5G35604	NA		0	0	0	0	0	0	0	0	0	0	0	0	0	0	0		0	0	0	0	0	0	0	0	0	0	0	0	0	0	0
AT5G35605	NA		1.21189	0.440775	0	0.353455	1.1555	0.387682	0	0	0	0.920844	0.865177	0	0	0	0		0	0	0	0	0	1.59277	0	0	0	0	0	0	0	0	0
AT5G35610	NA	Paired amphipathic helix (PAH2) superfamily protein	0	0	0	0	0	0	0	0	0	0	0	0	0	0	0		0	0	0	0	0	0	0	0	0	0	0	0	0	0	0
AT5G35620	NA	Eukaryotic initiation factor 4E protein	6893.48	6272.24	6644.05	6636.83	6401.66	6323.68	2879.98	2256.15	2748.61	2927.36	3345.64	2976.45	2569.63	3007.07	2787.3		5351.65	5191.1	5700.95	5782.21	6960.58	5902.8	3667.36	3465.41	3218.92	3667.36	3465.41	3218.92	2622.71	2808	2635.22
AT5G35630	10hpi_48hpi	glutamine synthetase 2	12573.6	10381.1	15886.6	10669.8	11394.6	13049	6945.93	5160.03	5621.37	4769.97	4662.44	4459.46	6138.56	4458.16	2942.43		14513.8	17935.5	15898.2	14961.5	19694.1	15642.6	9878.82	6874.59	7824.33	9878.82	6874.59	7824.33	3881.78	3836.66	3104.33
AT5G35640	NA	Putative endonuclease or glycosyl hydrolase	2.18141	0	0.528374	0	0.385167	0.775364	0	1.36077	0	0.920844	0	0	0	0	0		0	0	0	0	1.8356	0	0	0	0	0	0	0	0	0	1.41299
AT5G35660	NA	Glycine-rich protein family	0	0.220388	0	0.353455	0	0	0	0	3.76179	0	0.865177	0	0	0	1.70477		0	0	0	0	0	0	0	0	0	0	0	0	1.4131	0	1.41299
AT5G35670	12dpi_male	IQ-domain 33	721.318	605.846	595.742	694.893	834.078	751.134	541.027	733.453	821.324	929.132	968.134	981.707	608.818	882.89	562.574		808.383	568.493	695.679	637.526	635.116	766.122	1341.48	1346.51	1435.11	1341.48	1346.51	1435.11	1205.37	1240.32	690.95
AT5G35680	NA	Nucleic acid-binding, OB-fold-like protein	12591.6	9840.31	12798	9759.96	7847.96	8340.79	5378.93	3280.81	3829.5	4151.17	4866.62	4522.12	2930.72	5607.66	5518.34		6833.44	9547.28	8081.62	8161.81	12616.1	9306.55	6773.09	5704.17	5946.05	6773.09	5704.17	5946.05	5810.66	6028.02	5639.22
AT5G35688	NA		0.727135	1.10194	2.1135	1.06037	1.92583	1.55073	0	0	0	1.84169	1.73035	1.89885	0	0	0		1.48327	0	3.0116	5.55982	0	0	0	0	2.77853	0	0	2.77853	0	1.41105	0
AT5G35690	NA		5476.78	5104.4	6961.07	4256.66	4276.31	4597.13	6333.98	4667.43	4053.95	3895.17	3403.61	3747.39	5601.12	4652.65	5194.43		5178.1	7970.77	5437.44	4951.94	5495.78	5331	4522.83	3952.23	4142.78	4522.83	3952.23	4142.78	3904.39	3901.56	3718.98
AT5G35695	NA		0	0	0	0	0	0	0	0	0	0	0	0	0	0	0		0	0	0	0	0	0	0	0	0	0	0	0	0	0	0
AT5G35698	NA	Plant thionin family protein	0	0	0	0	0	0	0	0	0	0	0	0	0	0	0		0	0	0	0	0	0	0	0	0	0	0	0	0	0	0
AT5G35700	Decreasing	fimbrin-like protein 2	3616.04	3690.61	4376	3472.7	3324.57	3700.62	3407.81	2550.08	2420.08	2035.07	1778.8	1736.5	2905.53	1923.13	1909.34		3936.61	4507.21	4136.43	3391.49	3603.28	3672.92	2449.87	1941.34	2063.06	2449.87	1941.34	2063.06	1106.46	1326.39	1096.48
AT5G35715	NA	cytochrome P450, family 71, subfamily B, polypeptide 8	0	0	0	0	0	0	0	0	0	0	0	0	0	2.18537	0		0	0	0	0	0	0	0	0	0	0	0	0	0	0	0
AT5G35730	NA	EXS (ERD1/XPR1/SYG1) family protein	4585.8	4137.78	4584.71	4230.15	4173.86	4461.25	3384.72	3373.34	3169.93	3003.79	3015.14	2978.35	2997.9	2799.46	2850.37		4187.28	4140.66	4267.43	4084.61	5036.88	4233.58	3511.15	3271.57	3086.94	3511.15	3271.57	3086.94	3015.55	3183.34	2865.53
AT5G35732	Increasing		1953.33	1601.34	1170.09	1430.79	1439.95	1387.51	2159.16	1646.53	1764.28	2737.67	3241.82	2893.85	2817.36	5105.02	5000.09		1355.71	1479.78	1483.21	1627.17	2142.14	1592.77	2794.54	3589.7	3514.84	2794.54	3589.7	3514.84	5830.44	5489	6094.21
AT5G35735	10hpi	Auxin-responsive family protein	10199.8	13920.8	12074.9	6905.1	5095.37	3989.05	6215.21	5923.42	4524.18	6545.36	6491.43	6451.35	6806.16	6215.19	9181.89		3089.66	3010.46	2556.85	4709.17	2724.03	4204.91	3106.97	4304.39	4078.88	3106.97	4304.39	4078.88	6019.8	6413.24	10521.1
