## Supplementary material for "The genome and lifestage-specific transcriptomes of a plant-parasitic nematode and its host reveal susceptibility genes involved in trans-kingdom synthesis of vitamin B5": Table S4 (part 8 of 8)

### Sheet: TableS4_Ath (continued)
			Infected																Uninfected
AT5G35737	NA		1.93903	1.98349	4.75537	0	0	0	0	0	0	0	0	0	0	0	0		0	0	0	0	0	0	0	0	0	0	0	0	0	0	0
AT5G35740	10hpi_48hpi_12dpi male	Carbohydrate-binding X8 domain superfamily protein	848.567	716.921	432.21	643.642	977.938	793.973	225.978	364.686	377.433	478.839	590.916	611.431	277.117	402.108	327.316		930.012	712.737	1032.98	891.424	769.115	774.086	714.132	696.929	632.115	714.132	696.929	632.115	570.891	495.28	384.332
AT5G35750	NA	histidine kinase 2	1804.75	1942.72	1953.93	1777.53	2055.06	1907.98	1971.12	2479.32	2580.59	2473.39	2219.18	2377.36	2578.03	2377.68	1871.84		2333.19	2472.52	2404.76	2283.23	1754.83	2236.25	2808.17	2882.42	3081.39	2808.17	2882.42	3081.39	3002.83	3204.5	2565.98
AT5G35753	NA	Domain of unknown function (DUF3444)	779.247	881.771	720.174	860.31	977.553	981.805	887.416	956.619	1124.77	1114.22	1013.99	1072.85	806.159	1044.61	917.166		876.614	741.586	957.688	880.305	638.788	807.534	963.334	955.873	1103.08	963.334	955.873	1103.08	1106.46	1075.22	959.417
AT5G35760	NA	Beta-galactosidase related protein	62.2912	46.5018	40.4206	63.2685	55.0788	53.8878	29.6905	24.4938	30.0943	21.1794	34.6071	37.9771	29.3912	45.8928	27.2763		35.5985	33.9399	45.174	53.7449	38.5475	35.0409	49.5925	45.8701	20.8389	49.5925	45.8701	20.8389	39.5667	64.9085	42.3896
AT5G35770	48hpi	Transducin/WD40 repeat-like superfamily protein	27.3888	33.0582	28.5322	65.0358	72.6039	63.386	6.59789	6.80384	7.52358	23.942	25.9553	23.7357	0	26.2244	23.8668		45.9814	10.182	30.116	31.5056	27.5339	39.8192	34.7147	14.7968	31.9531	34.7147	14.7968	31.9531	26.8489	19.7548	24.0207
AT5G35790	NA	glucose-6-phosphate dehydrogenase 1	129.915	76.2542	75.0292	106.744	124.794	68.4259	750.51	1247.82	1593.74	721.942	938.717	853.535	2074.18	1022.75	898.413		160.193	193.457	149.074	131.582	53.2323	100.344	526.92	816.783	846.061	526.92	816.783	846.061	1592.56	1725.72	1270.27
AT5G35810	NA	Ankyrin repeat family protein	0.484757	0	0	0	0.192583	0	0	0	0	0	0	0	0	0	0		0	0	0	0	0	0	0	0	0	0	0	0	0	0	0
AT5G35830	NA	Ankyrin repeat family protein	0	0.220388	0	0.353455	1.54067	0.775364	4.94842	1.36077	5.01572	0	0	0	0	0	3.40954		0	0	0	0	0	0	0	2.95936	0	0	2.95936	0	1.4131	0	0
AT5G35840	NA	phytochrome C	1703.68	1877.92	1910.34	1977.23	1995.16	2255.15	2347.2	2609.95	2412.56	2385.91	2059.99	2220.71	2859.34	2580.92	2262.23		2353.95	2319.79	2279.78	2096.05	1942.06	2000.52	2418.87	2422.24	2527.07	2418.87	2422.24	2527.07	3052.29	3090.21	2721.41
AT5G35870	48hpi		8.24087	15.2068	20.0782	4.94838	20.6064	25.9747	0	0	0	3.68338	0.865177	0	4.19874	0	0		13.3495	8.48496	9.03479	18.5327	33.0407	14.3349	16.1176	0	4.16779	16.1176	0	4.16779	1.4131	0	2.82597
AT5G35890	NA	Beta-galactosidase related protein	0	0.881551	1.58512	0	0	0.193841	3.29895	1.36077	1.25393	1.84169	0.865177	0.949427	0	0	0		1.48327	1.69699	0	0	0	0	1.23981	1.47968	4.16779	1.23981	1.47968	4.16779	0	1.41105	0
AT5G35900	NA	LOB domain-containing protein 35	3.3933	1.7631	0.264187	0.706911	0.57775	1.16305	0	0	0	0.920844	0.865177	0.949427	8.39749	0	0		0	0	0	0	1.8356	0	0	0	0	0	0	0	0	0	0
AT5G35910	NA	Polynucleotidyl transferase, ribonuclease H fold protein with HRDC domain	2654.53	3206.42	2744.64	3451.49	3713.01	3569	2614.41	3733.94	3826.99	3548.01	3164.82	3258.43	3594.12	2893.43	3368.62		3645.88	2979.92	3654.57	3445.23	2498.25	3059.71	3118.13	3221.26	3155.02	3118.13	3221.26	3155.02	2691.95	3069.04	3492.9
AT5G35913	NA		0	0	0	0	0	0	0	0	0	0	0	0	0	0	0		0	0	0	0	0	0	0	0	0	0	0	0	0	0	0
AT5G35917	NA	cytochrome P450, family 79, subfamily A, polypeptide 3 pseudogene	0	0	0	0	0	0.193841	0	0	0	0	0.865177	0	0	0	0		0	0	0	0	0	0	0	0	0	0	0	0	0	0	0
AT5G35920	NA	cytochrome P450, family 79, subfamily A, polypeptide 4 pseudogene	0	0	0	0	0	0	0	0	0	0	0	0	0	0	0		0	0	0	0	0	0	0	0	0	0	0	0	0	0	0
AT5G35926	NA	Protein with RNI-like/FBD-like domains	55.5047	47.163	48.3463	79.174	71.4484	59.5092	80.8242	88.4499	82.7593	57.0923	81.3267	63.6116	83.9749	100.527	78.4194		54.8811	71.2737	57.2204	72.2776	45.8899	41.412	75.6285	84.3418	79.188	75.6285	84.3418	79.188	152.615	129.817	125.756
AT5G35927	NA		128.461	124.96	169.872	99.321	127.683	108.163	90.721	95.2537	105.33	99.4512	123.72	125.324	117.565	126.751	75.0098		88.9963	154.426	192.742	131.582	168.875	140.164	115.303	183.48	109.752	115.303	183.48	109.752	141.31	156.627	122.93
AT5G35930	NA	AMP-dependent synthetase and ligase family protein	660.723	797.804	660.732	891.414	889.542	951.372	1344.32	1807.1	1872.12	1585.69	1410.24	1486.8	1431.77	1317.78	1300.74		941.878	792.496	895.95	850.652	646.13	772.493	1087.32	1271.05	1219.77	1087.32	1271.05	1219.77	1389.07	1347.56	1322.55
AT5G35940	10hpi_48hpi	Mannose-binding lectin superfamily protein	6865.85	8592.48	9559.35	7732.9	3321.87	2688.58	841.231	925.322	565.522	1783.68	1778.8	1796.32	96.5711	760.509	502.907		1383.89	402.187	1127.84	1126.79	1664.89	1253.51	1557.2	1345.03	971.095	1557.2	1345.03	971.095	289.685	644.852	395.636
AT5G35945	NA		9.21038	14.766	20.6066	16.9659	2.11842	0.775364	0	0	0	0	0.865177	0	0	0	0		0	0	0	1.85327	0	0	0	0	0	0	0	0	0	0	0
AT5G35950	NA	Mannose-binding lectin superfamily protein	3.63568	2.86504	8.45399	1.06037	0.385167	0.581523	26.3916	12.2469	21.3168	10.1293	10.3821	13.292	0	6.55611	5.11431		2.96654	1.69699	6.0232	0	7.34239	1.59277	26.0361	22.1952	15.2819	26.0361	22.1952	15.2819	19.7834	18.3437	11.3039
AT5G35960	Not Clustered but DE	Protein kinase family protein	193.176	248.597	183.61	182.383	161	170.386	343.09	288.483	374.925	244.024	315.79	244.952	306.508	218.537	151.724		180.959	225.7	161.12	183.474	227.614	195.911	366.984	437.985	337.591	366.984	437.985	337.591	531.325	383.807	337.703
AT5G35970	NA	P-loop containing nucleoside triphosphate hydrolases superfamily protein	1474.87	1158.14	1810.74	1406.4	1288.58	1252.21	2515.45	2686.15	2556.76	1873	1763.23	1664.35	7276.42	5056.95	3336.23		1717.63	2175.54	1674.45	1488.18	1250.04	1385.71	1565.88	1738.62	1822.71	1565.88	1738.62	1822.71	4740.94	4001.75	3474.53
AT5G35980	12dpi fem._24dpi	yeast YAK1-related gene 1	5791.39	5779.23	6118.84	5581.77	6190.21	6335.11	6642.43	7670.64	7479.69	7038.93	5948.09	6528.26	8048.99	6381.28	6767.93		8291.49	10131	7691.62	8423.12	5093.78	7532.2	6085	6473.6	6949.09	6085	6473.6	6949.09	6221.87	6797.05	6977.32
AT5G35995	NA	F-box/RNI-like superfamily protein	707.503	736.756	708.022	734.48	726.81	717.987	991.333	1111.75	969.287	895.061	805.48	928.539	1255.42	1289.37	1062.07		752.019	811.162	694.173	643.086	719.554	680.112	948.456	825.661	876.625	948.456	825.661	876.625	1400.38	1518.29	1157.23
AT5G36000	NA		6.78659	3.08543	3.43443	6.00874	5.7775	2.51993	1.64947	0	8.77751	5.52507	2.59553	1.89885	0	4.37074	10.2286		2.96654	0	7.52899	3.70655	5.50679	3.18554	2.47962	7.3984	1.38926	2.47962	7.3984	1.38926	4.23929	1.41105	2.82597
AT5G36001	NA	RING/U-box superfamily protein	13.5732	18.733	19.0215	26.1557	25.421	14.7319	19.7937	35.3799	21.3168	37.7546	34.6071	29.4322	25.1925	26.2244	13.6382		20.7658	20.3639	16.5638	22.2393	9.17798	11.1494	11.1583	19.2358	15.2819	11.1583	19.2358	15.2819	19.7834	7.05527	25.4337
AT5G36002	NA		130.157	156.255	106.732	200.763	172.94	155.461	171.545	266.71	272.103	206.269	243.98	195.582	155.354	115.825	202.868		142.394	128.971	150.58	135.289	93.6154	135.385	177.293	221.952	144.483	177.293	221.952	144.483	183.703	200.37	238.794
AT5G36080	NA		0	0	0	0	0	0	0	0	0	0	0	0	0	0	0		0	0	0	0	0	0	0	0	0	0	0	0	0	0	0
AT5G36100	NA		0	0.661163	0.792562	0.706911	1.54067	0.775364	0	0	0	0	0.865177	0	0	0	0		2.96654	0	0	0	0	0	0	0	0	0	0	0	0	0	0
AT5G36110	NA	cytochrome P450, family 716, subfamily A, polypeptide 1	431.676	451.795	844.871	464.087	362.442	364.033	544.326	379.654	406.273	397.805	438.645	396.86	289.713	404.293	250.601		381.201	453.097	421.624	444.785	636.952	428.455	704.213	513.449	455.678	704.213	513.449	455.678	480.453	582.765	439.438
AT5G36120	NA	cofactor assembly, complex C (B6F)	12.6037	1.54271	3.17025	10.2502	12.5179	7.5598	57.7316	72.1207	72.7279	35.9129	75.2704	47.4713	155.354	111.454	95.4671		4.44982	6.78797	9.03479	1.85327	1.8356	20.706	52.0721	72.5043	81.9665	52.0721	72.5043	81.9665	210.552	213.069	141.299
AT5G36130	NA	Cytochrome P450 superfamily protein	2.90854	1.7631	0.264187	14.1382	12.3253	6.97828	608.655	318.419	80.2515	546.061	128.911	339.895	71.3786	880.704	264.239		5.93309	0	7.52899	24.0925	9.17798	11.1494	1167.9	195.318	105.584	1167.9	195.318	105.584	925.579	828.289	627.365
AT5G36140	NA	cytochrome P450, family 716, subfamily A, polypeptide 2	8.968	2.86504	1.84931	36.4059	22.1471	11.6305	1247	557.914	140.44	1059.89	243.115	649.408	281.316	1427.05	409.145		0	5.09098	9.03479	24.0925	16.5204	27.0771	2480.86	392.115	212.557	2480.86	392.115	212.557	1671.69	1498.54	967.895
AT5G36150	NA	putative pentacyclic triterpene synthase 3	5.81708	1.7631	0.528374	7.06911	16.177	2.90762	526.182	304.812	112.854	478.839	142.754	294.322	209.937	965.934	351.182		4.44982	0	13.5522	31.5056	11.0136	43.0048	742.647	485.335	215.336	742.647	485.335	215.336	1312.77	1068.17	515.74
AT5G36160	NA	Tyrosine transaminase family protein	3676.4	3186.15	4248.92	3418.62	2819.42	2986.51	3176.88	2458.91	2326.04	2264.36	2506.42	2468.51	4076.98	3765.39	2935.61		2945.78	3993.02	3010.09	2904.08	3559.22	3177.57	3201.19	2731.49	2222.82	3201.19	2731.49	2222.82	4492.24	4511.14	3391.16
AT5G36170	12dpi fem._12dpi male_24dpi	high chlorophyll fluorescent 109	628.002	622.816	583.854	662.729	756.853	669.915	1558.75	1813.9	2062.71	1422.7	1373.04	1519.08	1797.06	1437.97	1304.15		832.116	950.316	859.811	704.244	699.362	719.931	1081.12	1284.36	1248.95	1081.12	1284.36	1248.95	1545.93	1470.32	1435.59
AT5G36180	10hpi_48hpi_12dpi male	serine carboxypeptidase-like 1	1502.75	980.285	1207.34	988.261	1222.33	1289.82	620.202	416.395	361.132	875.723	626.388	710.171	155.354	841.367	405.735		2097.35	2791.55	1945.49	1667.95	1560.26	1767.97	1960.14	1188.18	1121.14	1960.14	1188.18	1121.14	740.463	877.676	512.914
AT5G36190	NA		0	0	0	0.353455	0	0	0	0	0	0	0	0	0	0	0		0	0	0	0	0	0	0	0	0	0	0	0	0	0	0
AT5G36200	NA	F-box and associated interaction domains-containing protein	0	0	0	0	0	0	0	0	0	0	0	0	0	0	0		0	0	0	0	0	0	0	0	0	0	0	0	0	0	0
AT5G36210	NA	alpha/beta-Hydrolases superfamily protein	2811.83	3247.63	2903.42	3325.66	3696.83	3411.02	2896.47	3827.84	3790.63	3243.21	3513.49	3373.31	4190.35	3116.34	3198.15		3417.46	3047.8	3153.14	3789.94	2523.95	3172.8	3082.17	3595.62	3420.37	3082.17	3595.62	3420.37	3419.7	3458.49	3540.94
AT5G36220	10hpi_24dpi	cytochrome p450 81d1	1092.88	1428.77	1669.66	1312.03	652.858	722.833	460.203	283.04	511.603	452.135	714.637	604.785	1188.24	852.294	1174.59		249.19	349.58	240.928	557.835	502.953	536.763	391.781	516.408	416.779	391.781	516.408	416.779	750.355	966.572	1198.21
AT5G36225	NA		0	0	0	0	0	0	0	0	0	0	0	0	0	0	0		0	0	0	0	0	0	0	0	0	0	0	0	0	0	0
AT5G36228	NA	nucleic acid binding;zinc ion binding	0	0	0	0	0	0	0	0	0	0	0	0	4.19874	0	0		0	0	0	0	0	0	0	0	0	0	0	0	0	0	0
AT5G36230	NA	ARM repeat superfamily protein	12347	11484.2	10338.2	12707.4	12145.3	11004.2	10535.2	11412.8	10591.9	10062.1	10144.2	10033.5	10883.1	10594.7	10694		9931.99	10282.1	10882.4	10031.8	11210	10313.2	9501.92	9472.91	9538.68	9501.92	9472.91	9538.68	11094.2	12211.3	11438.1
AT5G36240	NA	zinc knuckle (CCHC-type) family protein	1.45427	1.54271	0.264187	0.706911	0.962917	0.775364	4.94842	2.72153	0	0.920844	0.865177	0	12.5962	10.9269	6.81908		1.48327	1.69699	4.5174	1.85327	0	0	0	0	1.38926	0	0	1.38926	2.8262	2.82211	1.41299
AT5G36250	NA	Protein phosphatase 2C family protein	1499.84	1543.6	2021.82	1437.15	1364.26	1343.51	1748.44	2316.03	2058.95	1999.15	1749.39	1790.62	2645.21	2012.73	2028.68		1450.64	2272.27	1674.45	1438.14	1514.37	1482.87	1889.47	1802.25	1762.98	1889.47	1802.25	1762.98	2040.51	2046.03	2153.39
AT5G36260	10hpi_48hpi_12dpi male	Eukaryotic aspartyl protease family protein	221.776	151.847	255.997	70.3376	121.135	171.549	49.4842	44.9053	32.6022	98.5303	80.4615	82.6001	71.3786	67.7465	49.4383		326.32	641.463	319.229	266.871	447.886	334.481	278.958	162.765	152.819	278.958	162.765	152.819	74.8942	79.019	73.4752
AT5G36280	NA		0.484757	0.661163	1.58512	0.353455	0.770333	1.16305	0	0	0	1.84169	0	0	0	0	0		10.3829	0	1.5058	1.85327	0	1.59277	2.47962	0	4.16779	2.47962	0	4.16779	1.4131	0	0
AT5G36290	NA	Uncharacterized protein family (UPF0016)	4570.77	4478.06	4590.78	4601.64	4305.97	4176.89	4077.5	4248.31	3511	3936.61	3792.07	3649.6	3610.92	3627.71	3353.28		4236.23	4016.78	4193.65	3771.41	4822.11	4012.18	4123.61	3888.6	4038.59	4123.61	3888.6	4038.59	4034.39	4449.05	3604.53
AT5G36300	NA	Tetratricopeptide repeat (TPR)-like superfamily protein	0	0	0	0	0	0	0	0	0	0	0	0	0	0	0		0	0	0	0	0	0	0	0	0	0	0	0	0	0	0
AT5G36310	NA	ECA1 gametogenesis related family protein	0	0	0	0	0	0	0	0	0	0	0	0	0	0	0		0	0	0	0	0	0	0	0	0	0	0	0	0	0	0
AT5G36320	NA	ECA1 gametogenesis related family protein	0	0	0	0	0	0	0	0	0	0	0	0	0	0	0		0	0	0	0	0	0	0	0	0	0	0	0	0	0	0
AT5G36330	NA	ECA1 gametogenesis related family protein	0	0	0	0	0	0	0	0	0	0	0	0	0	0	0		0	0	0	0	0	0	0	0	0	0	0	0	0	0	0
AT5G36340	NA	ECA1 gametogenesis related family protein	0	0	0	0	0	0	0	0	0	0	0	0	0	0	0		0	0	0	0	0	0	0	0	0	0	0	0	0	0	0
AT5G36350	NA	ECA1 gametogenesis related family protein	0	0	0	0	0	0	0	0	0	0	0	0	0	0	0		0	0	0	0	0	0	0	0	0	0	0	0	0	0	0
AT5G36360	NA	ECA1 gametogenesis related family protein	0	0	0	0	0	0	0	0	0	0	0	0	0	0	0		0	0	0	0	0	0	0	0	0	0	0	0	0	0	0
AT5G36370	NA	ECA1 gametogenesis related family protein	0	0	0	0	0	0	0	0	0	0	0	0	0	0	0		0	0	0	0	0	0	0	0	0	0	0	0	0	0	0
AT5G36380	NA	ECA1 gametogenesis related family protein	0	0	0	0	0	0	0	0	0	0	0	0	0	0	0		0	0	0	0	0	0	0	0	0	0	0	0	0	0	0
AT5G36390	NA	ECA1 gametogenesis related family protein	0	0	0	0	0	0	0	0	0	0	0	0	0	0	0		0	0	0	0	0	0	0	0	0	0	0	0	0	0	0
AT5G36400	NA	ECA1 gametogenesis related family protein	0	0	0	0	0	0	0	0	0	0	0	0	0	0	0		0	0	0	0	0	0	0	0	0	0	0	0	0	0	0
AT5G36410	NA	ECA1 gametogenesis related family protein	0	0	0	0	0	0	0	0	0	0	0	0	0	0	0		0	0	0	0	0	0	0	0	0	0	0	0	0	0	0
AT5G36420	NA	ECA1 gametogenesis related family protein	0	0	0	0	0	0	0	0	0	0	0	0	0	0	0		0	0	0	0	0	0	0	0	0	0	0	0	0	0	0
AT5G36430	NA	ECA1 gametogenesis related family protein	0	0	0	0	0	0	0	0	0	0	0	0	0	0	0		0	0	0	0	0	0	0	0	0	0	0	0	0	0	0
AT5G36440	NA	ECA1 gametogenesis related family protein	0	0	0	0	0	0	0	0	0	0	0	0	0	0	0		0	0	0	0	0	0	0	0	0	0	0	0	0	0	0
AT5G36450	NA	ECA1 gametogenesis related family protein	0	0	0	0	0	0	0	0	0	0	0	0	0	0	0		0	0	0	0	0	0	0	0	0	0	0	0	0	0	0
AT5G36460	NA	ECA1 gametogenesis related family protein	0	0	0	0	0	0	0	0	0	0	0	0	0	0	0		0	0	0	0	0	0	0	0	0	0	0	0	0	0	0
AT5G36470	NA	ECA1 gametogenesis related family protein	0	0	0	0	0	0	0	0	0	0	0	0	0	0	0		0	0	0	0	0	0	0	0	0	0	0	0	0	0	0
AT5G36480	NA	ECA1 gametogenesis related family protein	0	0	0	0	0	0	0	0	0	0	0	0	0	0	0		0	0	0	0	0	0	0	0	0	0	0	0	0	0	0
AT5G36490	NA	ECA1 gametogenesis related family protein	0	0	0	0	0	0	0	0	0	0	0	0	0	0	0		0	0	0	0	0	0	0	0	0	0	0	0	0	0	0
AT5G36500	NA	ECA1 gametogenesis related family protein	0	0	0	0	0	0	0	0	0	0	0	0	0	0	0		0	0	0	0	0	0	0	0	0	0	0	0	0	0	0
AT5G36520	NA	ECA1 gametogenesis related family protein	0	0	0	0	0	0	0	0	0	0	0	0	0	0	0		0	0	0	0	0	0	0	0	0	0	0	0	0	0	0
AT5G36540	NA	ECA1 gametogenesis related family protein	0	0	0	0	0	0	0	0	0	0	0	0	0	0	0		0	0	0	0	0	0	0	0	0	0	0	0	0	0	0
AT5G36550	NA	ECA1 gametogenesis related family protein	0	0	0	0	0	0	0	0	0	0	0	0	0	0	0		0	0	0	0	0	0	0	0	0	0	0	0	0	0	0
AT5G36657	NA	ECA1 gametogenesis related family protein	0	0	0	0	0	0	0	0	0	0	0	0	0	0	0		0	0	0	0	0	0	0	0	0	0	0	0	0	0	0
AT5G36658	NA	ECA1 gametogenesis related family protein	0	0	0	0	0	0	0	0	0	0	0	0	0	0	0		0	0	0	0	0	0	0	0	0	0	0	0	0	0	0
AT5G36659	NA	ECA1 gametogenesis related family protein	0	0	0	0	0	0	0	0	0	0	0	0	0	0	0		0	0	0	0	0	0	0	0	0	0	0	0	0	0	0
AT5G36661	NA	ECA1 gametogenesis related family protein	0	0	0	0	0	0	0	0	0	0	0	0	0	0	0		0	0	0	0	0	0	0	0	0	0	0	0	0	0	0
AT5G36662	NA	ECA1 gametogenesis related family protein	0	0	0	0	0	0	0	0	0	0	0	0	0	0	0		0	0	0	0	0	0	0	0	0	0	0	0	0	0	0
AT5G36670	NA	RING/FYVE/PHD zinc finger superfamily protein	0	0	0	0	0	0	0	0	0	0	0	0	0	0	0		0	0	0	0	0	0	0	0	0	0	0	0	0	0	0
AT5G36680	NA	Protein of Unknown Function (DUF239)	0	0	0	0	0	0	0	0	0	0	0	0	0	0	0		0	0	0	0	0	0	0	0	0	0	0	0	0	0	0
AT5G36690	NA		0	0	0	0	0	0	0	0	0	0	0	0	0	0	0		0	0	0	0	0	0	0	0	0	0	0	0	0	0	0
AT5G36700	NA	2-phosphoglycolate phosphatase 1	0	0	0	0	0	0	0	0	0	0	0	0	0	0	0		0	0	0	0	0	0	0	0	0	0	0	0	0	0	0
AT5G36710	NA		0	0	0	0	0	0	0	0	0	0	0	0	0	0	0		0	0	0	0	0	0	0	0	0	0	0	0	0	0	0
AT5G36720	NA	Plant thionin family protein	0	0	0	0	0	0	0	0	0	0	0	0	0	0	0		0	0	0	0	0	0	0	0	0	0	0	0	0	0	0
AT5G36722	NA		0	0	0	0	0	0	0	0	0	0	0	0	0	0	0		0	0	0	0	0	0	0	0	0	0	0	0	0	0	0
AT5G36730	NA	F-box and associated interaction domains-containing protein	0	0	0	0	0	0	0	0	0	0	0	0	0	0	0		0	0	0	0	0	0	0	0	0	0	0	0	0	0	0
AT5G36738	NA	ECA1 gametogenesis related family protein	0	0	0	0	0	0	0	0	0	0	0	0	0	0	0		0	0	0	0	0	0	0	0	0	0	0	0	0	0	0
AT5G36739	NA	ECA1 gametogenesis related family protein	0	0	0	0	0	0	0	0	0	0	0	0	0	0	0		0	0	0	0	0	0	0	0	0	0	0	0	0	0	0
AT5G36740	NA	Acyl-CoA N-acyltransferase with RING/FYVE/PHD-type zinc finger protein	8.48324	12.7825	13.7377	17.3193	24.4581	24.424	28.041	31.2976	38.8718	33.1504	25.9553	20.8874	50.3849	32.7806	23.8668		13.3495	10.182	15.058	14.8262	7.34239	14.3349	22.3166	22.1952	27.7853	22.3166	22.1952	27.7853	26.8489	15.5216	33.9116
AT5G36770	NA	Protein of Unknown Function (DUF239)	0	0	0	0	0	0	0	0	0	0	0	0	0	0	0		0	0	0	0	0	0	0	0	0	0	0	0	0	0	0
AT5G36780	NA		0	0	0	0	0	0	0	0	0	0	0	0	0	0	0		0	0	0	0	0	0	0	0	0	0	0	0	0	0	0
AT5G36790	NA	Haloacid dehalogenase-like hydrolase (HAD) superfamily protein	0	0	0	0	0	0	0	0	0	0	0	0	0	0	0		0	0	0	0	0	0	0	0	0	0	0	0	0	0	0
AT5G36800	NA		0	0	0	0	0	0	0	0	0	0	0	0	0	0	0		0	0	0	0	0	0	0	0	0	0	0	0	0	0	0
AT5G36805	NA	Plant thionin family protein	0	0	0	0	0	0	0	0	0	0	0	0	0	0	0		0	0	0	0	0	0	0	0	0	0	0	0	0	0	0
AT5G36810	NA		0	0	0	0	0	0	0	0	0	0	0	0	0	0	0		0	0	0	0	0	0	0	0	0	0	0	0	0	0	0
AT5G36820	NA	F-box and associated interaction domains-containing protein	0	0	0	0	0	0	0	0	0	0	0	0	0	0	0		0	0	0	0	0	0	0	0	0	0	0	0	0	0	0
AT5G36870	10hpi_48hpi_12dpi male	glucan synthase-like 9	119.977	87.9347	166.438	60.7943	88.2032	124.446	37.9379	54.4307	48.9032	118.789	67.4838	67.4093	20.9937	69.9318	18.7525		357.469	466.673	289.113	155.675	133.999	162.462	150.017	122.813	179.215	150.017	122.813	179.215	87.612	87.4853	55.1064
AT5G36880	NA	acetyl-CoA synthetase	17924.4	19679.1	20004	15239.2	16068.6	16379.2	8001.59	9815.21	9572.5	10293.2	9891.57	9950.94	8960.12	8522.94	8332.91		15531.3	13884.8	14954.1	15834.4	13359.5	15551.8	11504.2	10921.5	11379.5	11504.2	10921.5	11379.5	9043.82	9859.03	9485.37
AT5G36890	NA	beta glucosidase 42	1085.37	1076.15	846.456	1454.82	1220.4	1030.07	778.551	638.2	583.077	647.354	622.928	631.369	1037.09	762.694	946.147		999.726	907.891	1040.51	1104.55	636.952	1008.22	719.091	763.515	1396.21	719.091	763.515	1396.21	716.44	819.822	890.181
AT5G36900	NA		0	0	0	0	0	0	0	0	1.25393	0	0	0	0	0	0		0	0	0	0	0	0	0	0	0	0	0	0	0	0	0
AT5G36907	10hpi_48hpi		607.4	549.867	408.169	673.686	201.827	143.636	164.947	123.83	160.503	116.026	211.968	172.796	205.738	139.864	221.62		11.8662	11.8789	7.52899	66.7178	31.2051	30.2626	106.624	137.61	141.705	106.624	137.61	141.705	193.594	230.002	360.311
AT5G36910	NA	thionin 2.2	1.21189	0.220388	1.05675	0.353455	0.192583	0	0	0	0	0	0	0	0	0	0		0	1.69699	1.5058	0	0	1.59277	0	0	0	0	0	0	0	0	0
AT5G36920	NA		7.02897	13.8844	7.39724	17.6728	15.0215	4.2645	1.64947	1.36077	0	1.84169	0	0	0	2.18537	0		0	1.69699	1.5058	0	11.0136	3.18554	1.23981	1.47968	0	1.23981	1.47968	0	0	0	0
AT5G36925	10hpi_48hpi		359.69	323.309	303.023	330.127	131.149	79.4748	19.7937	40.823	27.5864	31.3087	44.9892	47.4713	0	21.8537	44.324		11.8662	16.9699	7.52899	29.6524	66.0815	30.2626	18.5972	5.91872	20.8389	18.5972	5.91872	20.8389	18.3703	16.9326	89.0181
AT5G36930	NA	Disease resistance protein (TIR-NBS-LRR class) family	191.237	223.032	148.473	271.807	299.275	264.011	620.202	873.612	1107.22	684.187	729.345	663.649	1507.35	880.704	895.004		281.822	264.731	284.596	281.697	163.368	235.73	482.287	769.434	736.31	482.287	769.434	736.31	1030.15	1254.43	1212.34
AT5G36940	NA	cationic amino acid transporter 3	1954.78	1833.85	2560.77	1777.53	1837.63	1804.66	1895.24	1860.17	1791.87	1670.41	1469.94	1614.97	2456.27	2023.65	2190.63		2131.46	3183.56	2087.04	2058.99	1980.61	2037.15	2010.97	1790.41	1839.38	2010.97	1790.41	1839.38	2121.06	1969.83	2216.97
AT5G36950	12dpi fem._12dpi male_24dpi	DegP protease 10	721.318	778.63	538.942	987.201	990.456	881.589	1009.48	1345.8	1344.21	1081.07	1074.55	1097.54	1003.5	902.558	1067.19		722.354	544.735	816.143	772.815	671.828	735.859	826.955	867.093	846.061	826.955	867.093	846.061	730.571	842.399	982.025
AT5G36960	10hpi_48hpi_12dpi male		323.09	258.074	151.643	258.022	237.84	208.185	151.752	104.779	178.058	275.332	298.486	278.182	125.962	222.908	276.173		140.911	164.608	150.58	192.74	165.204	192.725	282.677	247.107	275.074	282.677	247.107	275.074	320.773	364.052	387.158
AT5G36970	10hpi	NDR1/HIN1-like 25	497.603	578.077	719.118	118.054	75.4927	28.107	3.29895	0	0	4.60422	5.19106	0.949427	20.9937	6.55611	3.40954		7.41636	0	1.5058	20.386	18.356	22.2988	7.43887	4.43904	12.5034	7.43887	4.43904	12.5034	16.9572	12.6995	8.47791
AT5G36980	NA		1.21189	2.20388	0.528374	0	0	0	0	0	0	0	0	0	0	0	0		0	0	0	0	0	0	0	0	0	0	0	0	0	0	0
AT5G37000	NA	Exostosin family protein	416.164	411.684	269.999	440.052	456.423	453.006	544.326	523.895	527.904	437.401	401.442	456.674	344.297	351.845	344.363		410.866	334.308	507.454	389.187	392.818	473.052	462.45	510.49	419.558	462.45	510.49	419.558	406.972	506.568	442.264
AT5G37010	NA		1139.91	1295.66	897.972	1514.91	1458.43	1262.49	923.705	985.195	763.643	740.359	827.11	760.491	613.017	587.865	461.992		1096.14	1033.47	1136.88	941.463	1070.15	981.146	830.674	587.433	630.726	830.674	587.433	630.726	356.101	424.727	322.161
AT5G37020	NA	auxin response factor 8	1658.84	1753.63	1292.14	2511.65	2740.27	2329.78	2673.8	4026.51	3978.72	3451.32	3086.09	3304.95	5466.76	3721.69	3215.19		2518.6	2038.09	2437.89	2418.52	1451.96	2132.72	2294.89	2811.39	3014.7	2294.89	2811.39	3014.7	4480.93	4561.94	3740.17
AT5G37030	NA	P-loop containing nucleoside triphosphate hydrolases superfamily protein	0	0	0	0	0	0	0	0	0	0	0	0	0	0	0		0	0	0	0	0	0	0	0	0	0	0	0	0	0	0
AT5G37040	NA	F-box family protein	0	0	0	0	0	0	0	0	0	0	0	0	0	0	0		0	0	0	0	0	0	0	0	0	0	0	0	0	0	0
AT5G37050	NA		16.9665	14.9864	13.2094	18.0262	24.2655	22.0979	11.5463	14.9684	21.3168	16.5752	25.0901	20.8874	8.39749	6.55611	20.4572		17.7993	6.78797	10.5406	16.6795	7.34239	20.706	17.3574	25.1546	26.396	17.3574	25.1546	26.396	12.7179	28.2211	14.1299
AT5G37055	NA	HIT-type Zinc finger family protein	622.185	682.761	759.01	641.168	618.385	591.021	470.1	589.212	559.253	588.419	687.816	647.509	499.651	493.894	528.478		519.145	573.584	540.582	528.183	805.827	578.175	639.743	637.742	575.155	639.743	637.742	575.155	620.35	649.085	488.893
AT5G37060	NA	cation/H+ exchanger 24	0	0	0	0	0	0	0	0	0	0	0	0	0	0	0		0	0	0	0	0	0	0	0	0	0	0	0	1.4131	0	0
AT5G37070	10hpi	Protein of unknown function, DUF538	2572.12	2366.08	3475.38	1619.18	1437.63	1542.97	1217.31	915.796	1053.3	1145.53	1205.19	1225.71	1087.47	1510.09	1495.08		1109.49	1669.84	1308.54	1402.93	2266.96	1572.06	1591.92	1494.48	1262.84	1591.92	1494.48	1262.84	1527.56	1629.77	1583.96
AT5G37130	NA	Protein prenylyltransferase superfamily protein	1669.99	1727.18	1398.87	2089.27	2214.9	1981.25	1715.45	2379.98	2453.94	2380.38	2318.68	2435.28	3497.55	2712.04	2930.5		2049.88	1834.45	1953.02	2122	1292.26	1983	1915.51	2102.63	2217.26	1915.51	2102.63	2217.26	2674.99	3028.12	3124.11
AT5G37140	NA	P-loop containing nucleoside triphosphate hydrolases superfamily protein	0	0	0.264187	0	0	0	0	0	0	0	0	0	0	0	0		0	0	0	0	0	0	0	0	0	0	0	0	0	0	0
AT5G37150	NA	P-loop containing nucleoside triphosphate hydrolases superfamily protein	0	0	0	0	0	0	1.64947	0	0	0	0	0	0	0	3.40954		0	0	0	0	0	0	0	0	0	0	0	0	0	0	0
AT5G37160	NA	P-loop containing nucleoside triphosphate hydrolases superfamily protein	0	0	1.58512	0	0	0	0	0	0	0	0	0	0	0	0		0	0	0	0	0	0	0	1.47968	0	0	1.47968	0	0	0	0
AT5G37165	NA		0	0	0	0.353455	0	0	0	0	0	0	0	2.84828	0	0	0		0	1.69699	0	0	1.8356	0	0	0	1.38926	0	0	1.38926	0	0	1.41299
AT5G37170	NA	O-methyltransferase family protein	0	0	0	0	0	0	0	0	0	0	0	0	0	0	0		0	0	0	0	0	0	0	0	0	0	0	0	0	0	0
AT5G37180	NA	sucrose synthase 5	619.519	715.379	299.324	378.904	845.248	680.188	169.896	855.922	835.117	754.171	807.211	717.767	470.259	480.781	400.621		1088.72	1192.99	1023.94	1195.36	446.05	1099.01	874.067	929.239	933.585	874.067	929.239	933.585	724.919	742.214	527.043
AT5G37190	NA	COP1-interacting protein 4	1286.54	1336.65	1231.38	1219.07	1428.2	1506.92	1148.03	1270.96	1419.45	1236.69	1181.83	1282.68	1372.99	1306.85	1241.07		1406.14	1374.56	1416.96	1278.76	1000.4	1188.21	1420.82	1313.96	1357.31	1420.82	1313.96	1357.31	1291.57	1508.42	1360.7
AT5G37200	NA	RING/U-box superfamily protein	0	0	0	0	0	0	0	0	0	0	0	0	0	0	0		0	0	0	0	0	0	0	0	0	0	0	0	0	0	0
AT5G37210	10hpi_48hpi	Cysteine/Histidine-rich C1 domain family protein	176.936	179.836	252.299	138.908	185.65	211.093	57.7316	63.9561	45.1415	95.7678	64.0231	69.3082	16.795	85.2294	27.2763		314.454	366.55	248.457	239.072	212.929	238.915	229.365	159.805	161.155	229.365	159.805	161.155	53.6977	53.62	40.9766
AT5G37220	NA	RING/U-box superfamily protein	0	0.440775	0	0	1.1555	0	0	0	0	0	0	0	0	0	0		0	0	0	0	0	0	0	0	0	0	0	0	0	0	0
AT5G37230	NA	RING/U-box superfamily protein	2.66616	2.86504	5.54793	0.706911	0.962917	0.387682	9.89684	2.72153	1.25393	0.920844	3.46071	1.89885	0	4.37074	6.81908		0	0	0	5.55982	0	0	0	0	1.38926	0	0	1.38926	0	2.82211	4.23896
AT5G37240	12dpi_fem		12.1189	18.2922	12.4168	24.035	32.1614	26.3624	130.308	102.058	126.647	74.5884	53.641	75.0047	79.7761	52.4489	44.324		31.1487	20.3639	31.6218	14.8262	22.0272	22.2988	53.3119	29.5936	33.3423	53.3119	29.5936	33.3423	16.9572	19.7548	15.5428
AT5G37247	12dpi_fem		4.36281	2.20388	3.43443	10.9571	9.05142	9.49821	70.9273	59.8737	72.7279	23.942	13.8428	22.7862	54.5837	30.5952	34.0954		10.3829	3.39399	4.5174	9.26636	0	4.77831	8.67868	13.3171	5.55705	8.67868	13.3171	5.55705	4.23929	1.41105	5.65194
AT5G37250	NA	RING/U-box superfamily protein	29.5702	28.2096	28.0038	44.8888	33.1243	30.433	21.4431	6.80384	3.76179	10.1293	6.92142	18.9885	12.5962	19.6683	27.2763		14.8327	39.0308	22.587	31.5056	66.0815	30.2626	11.1583	7.3984	8.33558	11.1583	7.3984	8.33558	9.89168	25.399	24.0207
AT5G37260	10hpi_48hpi	Homeodomain-like superfamily protein	3527.82	1574.01	3190.33	1929.87	2108.98	1796.91	808.242	733.453	866.465	911.636	1012.26	1001.65	936.32	808.587	743.279		2856.78	4295.09	3418.16	2368.48	2659.78	2593.03	969.533	1090.52	1574.04	969.533	1090.52	1574.04	391.428	426.138	363.137
AT5G37270	NA	RING/U-box superfamily protein	2.66616	0.220388	2.37769	1.06037	0.192583	0.775364	0	1.36077	0	0	0.865177	0.949427	0	0	1.70477		1.48327	0	0	1.85327	0	1.59277	0	0	0	0	0	0	0	0	0
AT5G37280	NA	RING/U-box superfamily protein	0	0	0	0	0	0	0	0	0	0	0	0	0	0	3.40954		0	0	0	0	0	0	0	0	0	0	0	0	0	0	0
AT5G37290	NA	ARM repeat superfamily protein	369.142	323.309	322.573	392.689	358.783	324.684	305.152	254.463	396.242	281.778	392.791	323.755	268.72	397.737	225.03		255.123	252.852	263.515	309.497	376.297	318.554	311.193	427.628	308.416	311.193	427.628	308.416	428.169	450.126	322.161
AT5G37300	NA	O-acyltransferase (WSD1-like) family protein	0	0	0	0	0	0	0	0	0	0.920844	0	0	0	0	0		0	0	0	0	0	0	0	0	0	0	0	0	0	0	0
AT5G37310	NA	Endomembrane protein 70 protein family	2719.97	3092.48	2728.79	3092.73	3321.87	3417.03	4031.31	4400.72	4279.66	3680.61	3506.56	3564.15	3812.46	3050.78	3087.34		3688.9	3580.65	3788.59	3252.49	3316.92	3032.63	3592.98	3950.75	3570.41	3592.98	3950.75	3570.41	3498.83	3474.01	3641.26
AT5G37320	NA	Protein of unknown function (DUF674)	0.969514	0.220388	0	0	0.962917	0.581523	1.64947	0	1.25393	0.920844	1.73035	2.84828	0	0	1.70477		0	0	0	0	0	3.18554	3.71944	0	0	3.71944	0	0	2.8262	0	0
AT5G37340	NA	ZPR1 zinc-finger domain protein	355.084	476.699	532.073	478.225	438.32	626.494	676.284	991.999	886.528	734.834	647.153	695.93	457.663	507.006	540.412		498.38	434.43	483.361	439.226	535.994	417.305	643.462	769.434	564.041	643.462	769.434	564.041	435.234	420.494	404.114
AT5G37350	NA	Serine/threonine-protein kinase Rio1	2262.12	2388.12	2316.39	2499.99	2457.17	2530.21	2317.51	2457.55	2527.92	2389.59	2256.38	2303.31	2464.66	2281.53	2415.66		2241.22	2085.6	2177.39	2018.21	2283.48	2129.53	2345.72	2169.21	2318.68	2345.72	2169.21	2318.68	2184.65	2132.1	2248.06
AT5G37360	NA		578.557	552.071	722.816	555.278	510.538	553.222	1049.06	978.392	1075.87	861.91	917.088	896.259	1318.41	1315.59	1118.33		471.681	634.675	471.315	474.438	616.76	595.695	802.158	967.711	853.008	802.158	967.711	853.008	1492.23	1523.94	1202.45
AT5G37370	NA	PRP38 family protein	3047.42	3422.84	3344.35	3157.77	3373.68	3354.23	3546.37	4446.99	5070.89	4651.18	4371.74	4689.22	4282.72	4573.98	4267.04		3592.49	3344.77	3275.11	3169.1	2566.16	2989.63	4033.11	4109.07	4281.71	4033.11	4109.07	4281.71	4140.38	3898.74	3960.6
AT5G37380	NA	Chaperone DnaJ-domain superfamily protein	1053.62	1180.18	1186.2	1198.92	1220.79	1314.82	1275.04	1479.15	1309.1	1416.26	1362.65	1365.28	1234.43	1228.18	1135.38		1274.13	1286.32	1194.1	1237.99	1185.8	1180.24	1148.07	1231.09	1151.7	1148.07	1231.09	1151.7	1252	1172.59	1253.32
AT5G37400	NA	Family of unknown function (DUF577)	71.0169	88.8163	60.7631	103.209	103.995	110.102	161.648	121.108	141.694	101.293	121.99	103.488	151.155	89.6002	131.267		54.8811	54.3038	88.8421	83.3973	84.4374	63.7107	106.624	112.456	119.477	106.624	112.456	119.477	101.743	100.185	105.974
AT5G37410	NA	Family of unknown function (DUF577)	65.6845	65.2348	75.5576	80.9413	93.0178	105.643	145.154	126.551	163.011	121.551	139.294	94.9427	167.95	144.234	161.953		62.2974	66.1827	102.394	83.3973	111.971	95.5661	120.262	127.252	129.201	120.262	127.252	129.201	165.332	141.105	159.667
AT5G37415	NA	AGAMOUS-like 105	0.484757	0.220388	0.264187	1.76728	0	0.775364	3.29895	0	1.25393	0.920844	0	0.949427	4.19874	0	6.81908		0	0	0	0	0	0	3.71944	0	0	3.71944	0	0	0	0	0
AT5G37420	NA	Family of unknown function (DUF577)	4.36281	1.32233	1.32094	3.88801	4.23683	0.775364	18.1442	8.1646	6.26965	2.76253	3.46071	0.949427	62.9812	45.8928	88.648		1.48327	0	1.5058	0	3.67119	0	1.23981	1.47968	2.77853	1.23981	1.47968	2.77853	7.06549	1.41105	28.2597
AT5G37430	NA	Family of unknown function (DUF577)	0	0	0	0	0	0	0	0	0	0.920844	0	0	4.19874	0	0		0	0	0	0	0	0	0	0	0	0	0	0	0	0	0
AT5G37440	NA	Chaperone DnaJ-domain superfamily protein	245.287	257.413	294.305	399.405	248.625	469.095	389.276	235.413	282.134	259.678	305.408	319.007	251.925	371.513	407.44		265.506	181.578	298.148	194.594	462.57	285.106	220.687	278.18	294.524	220.687	278.18	294.524	267.075	262.456	337.703
AT5G37450	NA	Leucine-rich repeat protein kinase family protein	771.006	556.038	392.846	1122.22	2124.77	1127.77	2127.82	1168.9	1359.26	2194.37	2181.98	2187.48	806.159	1293.74	993.88		535.461	380.126	540.582	2640.91	736.074	2089.71	1403.47	1479.68	1812.99	1403.47	1479.68	1812.99	1486.58	1411.05	1523.2
AT5G37460	NA	Family of unknown function (DUF577)	9.69514	4.84853	4.49118	4.94838	10.0143	14.3442	11.5463	12.2469	2.50786	0.920844	1.73035	3.79771	8.39749	0	0		20.7658	3.39399	12.0464	9.26636	7.34239	11.1494	1.23981	1.47968	4.16779	1.23981	1.47968	4.16779	1.4131	0	0
AT5G37470	NA	Family of unknown function (DUF577)	0.727135	0	0	0.353455	2.11842	0.387682	8.24736	1.36077	5.01572	0.920844	0	0	0	0	1.70477		8.89963	0	0	0	0	0	0	0	0	0	0	0	0	0	0
AT5G37473	NA	Defensin-like (DEFL) family protein	0	0	0	0	0	0	0	0	0	0	0	0	0	0	0		0	0	0	0	0	0	0	0	0	0	0	0	0	0	0
AT5G37474	NA	Putative membrane lipoprotein	0	1.7631	0	1.41382	0.57775	1.93841	0	0	0	0	0	0	0	0	0		0	0	0	0	0	0	0	5.91872	0	0	5.91872	0	1.4131	0	0
AT5G37475	NA	Translation initiation factor eIF3 subunit	3927.26	3590.56	3777.09	3505.57	3236.36	3106.88	1984.32	2096.94	2416.32	2252.39	2218.31	2216.91	2095.17	2329.6	2277.57		2838.98	2886.58	3175.73	3070.87	3832.73	3102.71	2335.81	2203.24	2049.16	2335.81	2203.24	2049.16	2150.73	2237.93	2171.76
AT5G37478	12dpi_fem	TPX2 (targeting protein for Xklp2) protein family	248.923	111.516	151.643	71.7514	144.823	181.048	785.149	400.066	688.407	337.95	456.814	392.113	230.931	487.338	330.725		301.104	468.37	352.357	252.045	442.379	350.409	752.566	1501.88	493.188	752.566	1501.88	493.188	1113.52	838.166	733.339
AT5G37480	10hpi_48hpi		2538.43	1953.96	2390.89	1858.82	1709.18	1885.1	791.747	566.079	699.693	802.976	946.504	921.893	734.78	917.855	808.061		1686.48	2268.88	1956.03	1729.1	2870.87	1930.44	1377.43	1155.63	1053.06	1377.43	1155.63	1053.06	932.644	945.406	791.272
AT5G37485	10hpi		148.093	161.985	158.248	102.856	99.373	86.2593	128.659	110.222	112.854	99.4512	109.878	99.6898	109.167	126.751	88.648		94.9294	108.608	82.8189	87.1038	110.136	93.9734	136.379	93.2198	129.201	136.379	93.2198	129.201	117.287	63.4974	77.7142
AT5G37490	10hpi	ARM repeat superfamily protein	137.913	133.114	153.757	45.2423	38.7093	41.6758	26.3916	12.2469	3.76179	11.0501	13.8428	12.3425	46.1862	28.4098	32.3906		20.7658	22.0609	30.116	31.5056	31.2051	50.9686	17.3574	22.1952	36.1208	17.3574	22.1952	36.1208	24.0227	26.81	53.6934
AT5G37500	Increasing	gated outwardly-rectifying K+ channel	618.307	856.427	1178.8	917.924	1062.29	979.285	2752.97	2042.51	2031.37	2425.5	2024.52	2208.37	4274.32	4060.42	3559.56		1400.21	2156.88	1340.16	1158.3	1062.81	1046.45	2933.4	2596.84	2542.35	2933.4	2596.84	2542.35	5153.57	6876.07	5668.9
AT5G37510	12dpi_fem	NADH-ubiquinone dehydrogenase, mitochondrial, putative	13769	14964.1	15708	13765.7	16526.7	16524.9	24948.3	21504.2	19425.9	17452.8	14993.5	16117.5	19310	14843	16964.2		21371	22880.6	18456.6	26081.1	13260.3	22125.1	13585.9	14181.3	16086.3	13585.9	14181.3	16086.3	12356.1	12339.7	12519
AT5G37520	NA	Protein of Unknown Function (DUF239)	0	0.440775	0	0	0	0	0	0	0	0	0	0	0	0	0		0	0	0	0	0	0	0	0	0	0	0	0	0	0	0
AT5G37530	48hpi_12dpi fem.	NAD(P)-binding Rossmann-fold superfamily protein	500.996	557.361	384.657	672.626	623.585	643.358	639.995	514.37	536.682	425.43	404.038	441.483	491.253	316.879	400.621		511.729	324.126	484.867	517.063	484.598	436.419	349.627	387.676	379.269	349.627	387.676	379.269	224.683	293.499	312.27
AT5G37540	12dpi fem._12dpi male	Eukaryotic aspartyl protease family protein	503.178	435.486	453.345	624.202	597.971	765.091	1751.74	1775.8	1345.47	1881.28	1454.36	1631.12	801.96	957.192	548.936		1541.12	2727.07	1191.09	1035.98	915.963	1003.44	1398.51	1313.96	1497.63	1398.51	1313.96	1497.63	958.08	1044.18	655.625
AT5G37550	10hpi_48hpi		491.301	207.605	549.509	189.806	195.087	276.805	176.494	73.4814	84.0133	94.847	91.7088	93.9932	138.559	238.205	194.344		485.03	576.978	445.716	309.497	631.445	367.93	259.121	278.18	333.423	259.121	278.18	333.423	274.141	204.603	132.821
AT5G37560	NA	RING/U-box superfamily protein	0	0	0	0	0	0	0	0	0	0	0	0	0	0	0		0	0	0	0	0	0	0	0	0	0	0	0	0	0	0
AT5G37570	NA	Pentatricopeptide repeat (PPR-like) superfamily protein	256.921	250.581	161.418	335.076	313.718	309.176	277.111	223.166	307.213	225.607	229.272	194.632	188.943	144.234	240.372		253.64	239.276	334.287	279.844	301.038	301.033	219.447	248.586	191.718	219.447	248.586	191.718	128.592	194.725	223.252
AT5G37590	NA	Tetratricopeptide repeat (TPR)-like superfamily protein	921.523	813.451	812.376	956.45	1072.11	925.591	923.705	1017.85	1116	984.382	848.739	868.725	747.376	710.245	831.927		913.696	816.253	980.275	1061.93	868.237	1059.19	839.353	855.255	828.001	839.353	855.255	828.001	609.045	722.46	765.838
AT5G37600	10hpi_48hpi_12dpi male	glutamine synthase clone R1	43331.7	35272.2	53512.2	31661.1	36930.7	53258.6	52202.5	32236.6	25575.1	50021.2	36643.7	42807.8	24625.6	34332.2	34380.1		80817.6	98705.6	80730.4	65739.3	89151.3	70610.6	71714.4	50136	55747	71714.4	50136	55747	34639.3	35266.5	40517.4
AT5G37610	NA	Eukaryotic porin family protein	0.242378	0.440775	2.64187	0.353455	0.770333	1.55073	0	0	0	0	0.865177	0	0	0	1.70477		4.44982	1.69699	4.5174	1.85327	7.34239	4.77831	0	2.95936	0	0	2.95936	0	0	0	0
AT5G37620	NA	Cysteine/Histidine-rich C1 domain family protein	4.60519	2.86504	1.84931	2.47419	3.27392	6.39675	0	1.36077	6.26965	0.920844	2.59553	1.89885	8.39749	2.18537	1.70477		1.48327	0	6.0232	0	1.8356	9.55661	2.47962	2.95936	4.16779	2.47962	2.95936	4.16779	1.4131	5.64422	0
AT5G37630	NA	ARM repeat superfamily protein	638.425	807.721	553.472	923.579	1015.49	827.12	529.481	846.397	654.551	793.768	709.445	804.164	717.985	568.196	594.964		943.361	768.738	773.981	780.228	424.023	723.117	712.892	861.174	772.43	712.892	861.174	772.43	688.179	682.95	681.059
AT5G37640	NA	ubiquitin 9	0	0	0	0.706911	0	0.193841	1.64947	0	0	0	0.865177	0	0	0	0		0	0	0	0	0	0	0	0	0	0	0	0	0	0	0
AT5G37650	NA	Family of unknown function (DUF577)	0	0	0.264187	0	0.192583	0	0	2.72153	1.25393	0	0	0	8.39749	0	1.70477		0	0	0	0	0	0	0	0	1.38926	0	0	1.38926	5.65239	4.23316	0
AT5G37660	48hpi_12dpi fem._12dpi male	plasmodesmata-located protein 7	536.868	493.889	271.32	609.004	570.239	520.851	517.934	564.718	487.779	529.485	628.119	576.302	407.278	295.025	317.087		665.989	775.526	658.034	667.178	484.598	535.17	486.006	571.157	498.746	486.006	571.157	498.746	374.471	331.598	254.337
AT5G37670	NA	HSP20-like chaperones superfamily protein	176.451	120.111	283.737	114.873	74.5298	212.837	176.494	225.887	178.058	162.069	153.136	162.352	71.3786	194.498	228.439		121.628	139.153	138.533	101.93	279.011	151.313	136.379	180.521	141.705	136.379	180.521	141.705	98.9168	129.817	128.582
AT5G37680	NA	ADP-ribosylation factor-like A1A	551.411	494.55	513.844	500.846	492.628	494.101	476.698	457.218	505.334	493.573	462.005	513.64	440.868	607.533	502.907		364.885	427.642	439.693	489.264	592.898	488.98	631.064	582.994	527.92	631.064	582.994	527.92	603.393	579.943	528.456
AT5G37690	NA	SGNH hydrolase-type esterase superfamily protein	6001.77	5489.2	11332.3	2693.33	3265.06	3881.28	15107.5	10580	8707.29	8516.89	7223.37	7964.74	6398.89	6486.18	4302.84		7144.92	8946.55	7301.62	5203.99	7173.51	5816.79	12235.7	9156.26	7995.21	12235.7	9156.26	7995.21	6791.35	7560.43	6503.97
AT5G37710	NA	alpha/beta-Hydrolases superfamily protein	974.846	944.361	1141.02	816.482	822.331	896.515	1037.52	1310.42	1192.49	1070.02	1064.17	1041.52	986.705	1073.02	1022.86		870.681	1126.8	966.723	845.092	926.976	909.471	1060.04	1012.1	1011.38	1060.04	1012.1	1011.38	959.493	1042.77	832.248
AT5G37715	NA		17.936	18.0718	28.0038	19.0866	16.9473	18.6087	23.0926	51.7091	18.8089	20.2586	19.0339	32.2805	12.5962	37.1513	34.0954		26.6989	25.4549	25.5986	22.2393	40.3831	30.2626	29.7555	26.6342	12.5034	29.7555	26.6342	12.5034	26.8489	8.46632	29.6727
AT5G37720	12dpi fem._24dpi	ALWAYS EARLY 4	3873.45	3946.04	3865.85	4135.07	3910.02	3846.39	7757.47	10541.9	10367.5	6893.44	6555.45	6608.96	8132.97	7124.31	9533.07		3911.39	4008.3	3865.39	3934.5	4403.6	3688.85	5034.88	5211.43	4171.96	5034.88	5211.43	4171.96	4863.88	4056.78	5647.7
AT5G37730	12dpi fem._24dpi		3.63568	3.30582	0.264187	5.30183	4.81458	6.5906	31.34	81.646	57.6808	40.5171	30.2812	24.6851	54.5837	54.6343	57.9622		0	0	4.5174	0	3.67119	6.37107	14.8777	13.3171	4.16779	14.8777	13.3171	4.16779	15.5441	21.1658	25.4337
AT5G37740	NA	Calcium-dependent lipid-binding (CaLB domain) family protein	13537.1	14773.3	17118.5	9585.71	8721.33	9999.68	6980.57	6896.37	6591.91	9290.4	9469.37	9655.67	2683	5942.02	7766.93		7959.24	12165.7	8542.4	8024.67	12739	9535.91	9770.96	8062.78	6589.28	9770.96	8062.78	6589.28	5431.95	5769.8	7201.99
AT5G37750	NA	Chaperone DnaJ-domain superfamily protein	167.968	133.555	165.117	162.943	119.017	140.341	188.04	123.83	92.7908	111.422	95.1695	105.386	79.7761	118.01	141.496		117.179	152.729	137.028	148.262	198.244	114.679	109.103	71.0246	109.752	109.103	71.0246	109.752	122.939	167.915	179.449
AT5G37760	NA	Chaperone DnaJ-domain superfamily protein	5.08995	7.2728	5.54793	4.24146	4.23683	5.81523	9.89684	14.9684	12.5393	12.8918	12.1125	13.292	25.1925	24.0391	18.7525		1.48327	11.8789	6.0232	9.26636	1.8356	11.1494	6.19906	5.91872	9.72484	6.19906	5.91872	9.72484	9.89168	21.1658	11.3039
AT5G37770	NA	EF hand calcium-binding protein family	2189.89	1849.05	1741.52	3738.14	2329.1	2236.15	4412.34	2682.07	2525.41	2223.84	2323	2254.89	2040.59	4213.39	2812.87		1432.84	1642.69	1529.89	1406.63	2485.4	1623.03	2293.65	2898.69	2864.66	2293.65	2898.69	2864.66	3881.78	4049.72	2591.41
AT5G37780	NA	calmodulin 1	22630.6	20301.9	21502.5	20832.3	18840.2	18010.4	22394.9	12753.1	14965.6	11993.1	13819.5	13055.6	13780.3	17732.1	18324.6		16004.5	19620.6	17620.9	16696.1	23860.9	18670.4	15420.8	12753.4	12171.3	15420.8	12753.4	12171.3	15137.1	16392.2	17112.7
AT5G37790	NA	Protein kinase superfamily protein	1724.04	1496.87	1137.33	1520.21	1640.81	1507.11	1291.54	1605.71	1336.69	1550.7	1307.28	1359.58	696.992	1212.88	1046.73		1959.4	1880.27	1965.07	1393.66	1637.35	1455.79	2107.68	1740.1	1594.87	2107.68	1740.1	1594.87	1513.43	1395.53	1112.02
AT5G37793	Not Clustered but DE		23.7531	22.4795	15.587	41.7077	32.354	25.7809	369.482	204.115	319.752	147.335	119.394	131.021	235.13	172.644	153.429		13.3495	15.2729	13.5522	20.386	9.17798	17.5205	44.6332	34.0326	37.5101	44.6332	34.0326	37.5101	72.068	64.9085	64.9973
AT5G37795	NA		0	0	0	0	0.57775	0	0	0	0	0	0	0	0	0	0		0	0	0	0	0	0	0	0	0	0	0	0	0	0	0
AT5G37800	48hpi_24dpi	RHD SIX-LIKE 1	45.8095	31.9562	14.2661	42.4146	54.6937	74.2411	23.0926	13.6077	8.77751	48.8047	25.0901	24.6851	0	69.9318	49.4383		57.8476	23.7579	61.7377	35.2122	56.9035	44.5975	57.0313	45.8701	65.2954	57.0313	45.8701	65.2954	49.4584	87.4853	53.6934
AT5G37810	NA	NOD26-like intrinsic protein 4;1	0	0	0	0	0	0	0	0	0	0	0	0	0	0	0		0	0	0	0	0	0	0	0	0	0	0	0	0	0	0
AT5G37820	NA	NOD26-like intrinsic protein 4;2	38.2958	36.1436	80.0487	26.1557	24.8433	44.1958	95.6694	51.7091	41.3797	46.9631	58.8321	64.561	67.1799	56.8196	54.5526		63.7807	123.88	55.7146	51.8916	71.5883	52.5614	78.1082	48.8294	77.7987	78.1082	48.8294	77.7987	90.4382	76.1969	76.3012
AT5G37830	NA	oxoprolinase 1	4918.34	5626.5	5413.2	5189.08	5713.76	5910.02	5731.92	7040.61	6224.51	6061.92	5231.73	5361.41	6986.71	5174.96	5751.89		6575.35	7232.58	6483.97	6427.15	4644.06	5880.5	5729.17	5841.78	6065.52	5729.17	5841.78	6065.52	5748.48	5932.07	6012.25
AT5G37840	10hpi		1025.02	1194.06	1274.18	195.461	93.9807	53.3063	3.29895	16.3292	5.01572	0.920844	6.05624	2.84828	4.19874	6.55611	6.81908		11.8662	1.69699	6.0232	40.772	34.8763	33.4481	2.47962	0	0	2.47962	0	0	0	0	0
AT5G37850	10hpi	pfkB-like carbohydrate kinase family protein	3435.71	3360.91	3758.86	2495.04	2373.59	2302.64	1987.61	1936.37	2056.44	1635.42	1602.31	1685.23	1889.43	1717.7	1817.28		1947.54	2241.73	1956.03	2144.24	2446.85	2092.9	1761.77	1954.66	1643.5	1761.77	1954.66	1643.5	1855.4	1945.84	1826.99
AT5G37860	NA	Heavy metal transport/detoxification superfamily protein	0	0.220388	0	0.706911	0	0.969205	0	0	0	0	0	0	0	0	0		0	1.69699	0	0	1.8356	0	0	0	0	0	0	0	0	0	0
AT5G37870	NA	Protein with RING/U-box and TRAF-like domains	0	0	0	0	0	0	0	0	0	0	0	0	0	0	0		0	0	0	0	0	0	0	0	0	0	0	0	0	0	0
AT5G37890	NA	Protein with RING/U-box and TRAF-like domains	475.546	529.812	384.657	654.953	565.04	560.201	316.699	378.293	397.496	430.034	515.646	470.916	323.303	393.367	354.592		404.933	325.823	472.821	352.122	535.994	436.419	375.663	384.717	437.618	375.663	384.717	437.618	423.929	495.28	367.376
AT5G37900	NA	TRAF-like superfamily protein	0	0	0	0	0	0	0	0	0	0	0	0	0	0	0		0	0	0	0	0	1.59277	0	0	0	0	0	0	0	0	0
AT5G37910	NA	Protein with RING/U-box and TRAF-like domains	0	0	0	0	0	0	1.64947	0	1.25393	0	0	0.949427	0	2.18537	0		0	0	0	0	0	0	0	0	0	0	0	0	0	0	0
AT5G37920	NA	Family of unknown function (DUF577)	0	0	0	0	0	0	0	0	0	0	0	0	0	0	0		0	0	0	0	0	0	0	0	0	0	0	0	0	0	0
AT5G37930	NA	Protein with RING/U-box and TRAF-like domains	1225.95	1248.28	1576.14	1061.07	1030.9	1077.37	1087	943.012	1014.43	1063.58	1127.33	1059.56	852.345	1083.94	1012.63		1094.66	1437.35	1135.37	971.115	1354.67	1035.3	1312.96	1182.26	1250.34	1312.96	1182.26	1250.34	1220.92	1189.52	966.482
AT5G37940	NA	Zinc-binding dehydrogenase family protein	0	0.220388	0	0	0.385167	0.581523	3.29895	0	6.26965	0.920844	0	3.79771	0	4.37074	1.70477		0	0	1.5058	0	0	0	1.23981	0	0	1.23981	0	0	0	0	0
AT5G37950	NA	UDP-Glycosyltransferase superfamily protein	0.969514	0.440775	0	0	0.962917	1.74457	0	0	0	1.84169	0.865177	0	0	0	0		2.96654	10.182	6.0232	0	0	0	3.71944	0	1.38926	3.71944	0	1.38926	0	0	0
AT5G37960	NA	GroES-like family protein	0	0	0	0	0.57775	0	0	0	0	0	0	0	0	0	0		0	0	0	0	1.8356	0	0	0	0	0	0	0	0	0	0
AT5G37970	NA	S-adenosyl-L-methionine-dependent methyltransferases superfamily protein	0	0	0	1.06037	0	0	69.2779	43.5445	33.8561	12.8918	0.865177	10.4437	0	6.55611	0		0	0	0	0	0	0	73.1489	17.7562	108.363	73.1489	17.7562	108.363	9.89168	25.399	0
AT5G37980	NA	Zinc-binding dehydrogenase family protein	62.0489	42.9756	63.1408	82.7086	69.7152	151.002	633.398	522.535	319.752	589.34	305.408	504.146	306.508	725.543	356.297		71.1971	71.2737	78.3015	87.1038	291.86	187.947	1022.84	474.977	933.585	1022.84	474.977	933.585	938.297	922.829	603.345
AT5G37990	NA	S-adenosyl-L-methionine-dependent methyltransferases superfamily protein	9568.37	5562.15	9565.69	6506.76	4130.53	11373.4	18975.5	13873	11218.9	19011.8	17081.2	18637.2	4723.59	28648	13142.1		4526.95	5116.43	4817.05	4694.34	20896.4	8766.6	34098.5	20040.8	33743.8	34098.5	20040.8	33743.8	41458.9	39566	26887.7
AT5G38000	12dpi male_12dpi fem._24dpi	Zinc-binding dehydrogenase family protein	213.293	140.607	163.004	332.955	159.844	167.479	2555.03	2185.39	1796.88	2241.33	2020.19	2231.15	1213.44	2696.75	1834.33		54.8811	20.3639	28.6102	131.582	205.587	143.349	2396.56	1587.7	1758.81	2396.56	1587.7	1758.81	3796.99	3712.48	3197.59
AT5G38005	NA		397.016	345.568	850.155	322.705	295.615	420.829	491.543	342.913	428.844	275.332	437.78	382.619	201.54	443.63	247.192		476.13	649.948	468.303	474.438	915.963	574.989	486.006	489.774	302.859	486.006	489.774	302.859	425.342	388.04	295.314
AT5G38010	NA	UDP-Glycosyltransferase superfamily protein	1211.89	972.351	1860.14	991.796	901.097	1032.4	1289.89	736.175	771.167	901.507	937.852	902.905	831.351	1298.11	750.098		1119.87	1771.66	1206.14	1176.83	1787.87	1307.66	1692.34	1192.62	1191.99	1692.34	1192.62	1191.99	1719.74	1547.93	1184.08
AT5G38020	12dpi fem._12dpi male_24dpi	S-adenosyl-L-methionine-dependent methyltransferases superfamily protein	2448.26	1283.54	3189.8	2811.74	1608.26	816.071	9230.45	4860.66	4901.61	6071.13	5440.24	5857.96	3812.46	7985.34	5300.13		192.825	358.065	210.812	959.995	976.537	909.471	7998.03	4736.46	3691.27	7998.03	4736.46	3691.27	10903.5	10712.7	8761.92
AT5G38030	12dpi fem._12dpi male	MATE efflux family protein	5335.23	4150.56	6142.09	7121.07	3662.74	3843.87	8656.43	6866.43	5988.77	7826.26	7045.14	7399.83	5941.22	7526.41	5647.9		1560.4	1941.36	1703.06	2461.15	3711.58	2863.8	7354.56	5366.8	5063.86	7354.56	5366.8	5063.86	9815.38	8987	8793.01
AT5G38040	NA	UDP-Glycosyltransferase superfamily protein	224.685	197.908	200.782	231.513	227.826	193.066	384.327	278.957	280.88	302.958	293.295	321.856	550.035	541.972	441.535		154.26	168.002	201.777	202.007	200.08	170.426	288.876	278.18	240.343	288.876	278.18	240.343	586.435	515.035	495.958
AT5G38050	NA	RNA polymerase II transcription elongation factor	218.383	202.536	193.913	222.323	201.827	191.903	257.318	141.52	198.121	200.744	255.227	225.964	272.918	266.615	259.125		186.892	147.638	155.097	181.621	196.409	170.426	185.972	230.83	186.161	185.972	230.83	186.161	332.078	396.506	276.945
AT5G38060	NA		99.6175	89.9182	101.184	102.856	65.8635	83.1578	54.4326	35.3799	33.8561	52.4881	46.7196	51.269	71.3786	48.0781	30.6858		97.896	105.214	99.3827	44.4785	97.2866	70.0818	75.6285	48.8294	63.9061	75.6285	48.8294	63.9061	89.0251	98.7738	43.8025
AT5G38070	NA	RING/FYVE/PHD zinc finger superfamily protein	245.772	264.686	143.982	123.356	218.582	193.066	67.6284	160.571	209.406	136.285	167.844	169.947	58.7824	152.976	107.4		206.175	336.005	230.387	266.871	192.738	278.735	203.329	193.838	172.269	203.329	193.838	172.269	187.942	158.038	115.865
AT5G38080	NA		4.12043	3.74659	2.90606	1.41382	4.42942	1.74457	0	12.2469	2.50786	0.920844	4.32589	4.74713	0	0	1.70477		0	6.78797	3.0116	9.26636	3.67119	4.77831	1.23981	1.47968	1.38926	1.23981	1.47968	1.38926	1.4131	0	4.23896
AT5G38090	NA		0	0	0	0	0	0	0	0	0	0	0	0	0	0	0		0	0	0	0	0	0	0	0	0	0	0	0	0	0	0
AT5G38100	10hpi_48hpi	S-adenosyl-L-methionine-dependent methyltransferases superfamily protein	1633.39	2942.84	3042.64	2690.5	874.328	737.565	799.994	327.945	447.653	786.401	942.178	925.691	314.906	1470.75	862.613		69.7138	98.4256	52.703	331.736	352.435	352.002	922.42	742.799	451.511	922.42	742.799	451.511	1196.89	1234.67	1172.78
AT5G38110	10hpi_48hpi_12dpi male	anti- silencing function 1b	997.145	936.868	818.452	1138.48	1021.85	950.403	313.4	368.768	387.464	516.594	529.489	546.87	205.738	277.542	318.792		728.287	587.159	780.004	765.402	1009.58	831.425	571.553	506.051	557.095	571.553	506.051	557.095	394.254	355.586	378.68
AT5G38120	NA	AMP-dependent synthetase and ligase family protein	0	0.440775	0	1.41382	0.385167	0	0	0	0	0	0	0	0	0	0		0	0	0	0	0	0	0	0	0	0	0	0	0	0	0
AT5G38130	NA	HXXXD-type acyl-transferase family protein	0	0	0	0	0.57775	0	0	0	0	0	0	0	0	0	0		0	0	0	0	0	0	0	0	0	0	0	0	0	0	0
AT5G38140	NA	nuclear factor Y, subunit C12	73.9254	100.717	60.7631	130.072	129.801	119.018	595.46	971.588	1141.08	711.813	689.546	807.013	663.402	653.426	490.974		115.695	112.002	99.3827	120.463	45.8899	119.458	443.853	673.254	614.054	443.853	673.254	614.054	784.269	935.529	630.191
AT5G38150	NA	Plant protein of unknown function (DUF827)	353.145	408.599	259.168	510.39	636.488	541.98	2012.36	2555.52	4015.08	2242.26	2039.22	1990	2057.38	1995.24	1716.7		574.026	397.096	495.408	507.797	273.504	473.052	1293.12	1879.19	1901.9	1293.12	1879.19	1901.9	2345.74	2537.07	1947.09
AT5G38155	NA		0	0	0	0	0	0	0	0	0	0	0	0	0	0	1.70477		0	0	0	0	0	0	0	0	0	0	0	0	0	0	0
AT5G38160	NA	Bifunctional inhibitor/lipid-transfer protein/seed storage 2S albumin superfamily protein	0	0	0.792562	0	0.385167	0	0	0	0	0	0	0	0	0	0		0	0	0	0	0	0	0	0	0	0	0	0	0	0	0
AT5G38170	NA	Bifunctional inhibitor/lipid-transfer protein/seed storage 2S albumin superfamily protein	0	0.661163	0.264187	0.353455	0	0	0	0	0	0	0	0	0	0	0		0	0	0	0	0	0	0	0	0	0	0	0	0	0	0
AT5G38180	NA	Bifunctional inhibitor/lipid-transfer protein/seed storage 2S albumin superfamily protein	0	0	0	0	0	0	0	0	0	0	0	0	0	0	0		0	0	0	0	0	0	0	0	0	0	0	0	0	0	0
AT5G38190	NA		0	0	0	0	0	0	0	0	3.76179	2.76253	0	0	0	0	0		0	0	0	0	0	0	0	0	0	0	0	0	0	0	0
AT5G38195	NA	Bifunctional inhibitor/lipid-transfer protein/seed storage 2S albumin superfamily protein	0	0	0	0	0	0	0	0	0	0	0	0	0	0	0		0	0	0	0	0	0	0	0	0	0	0	0	0	0	0
AT5G38197	NA	Bifunctional inhibitor/lipid-transfer protein/seed storage 2S albumin superfamily protein	0	0	0	0	0	0	0	0	0	0	0	0	0	0	0		0	0	0	0	0	0	0	0	0	0	0	0	0	0	0
AT5G38200	10hpi	Class I glutamine amidotransferase-like superfamily protein	2210.01	2520.57	2582.43	718.575	725.654	627.463	433.811	308.894	279.626	138.127	87.3829	106.336	302.31	205.425	540.412		1121.35	2511.55	892.939	687.564	679.171	704.004	92.9859	108.017	131.98	92.9859	108.017	131.98	31.0881	35.2763	250.098
AT5G38210	NA	Protein kinase family protein	1409.92	1561.67	2017.07	1151.2	1269.7	1046.35	1545.56	1040.99	1218.82	1238.54	1251.05	1238.05	2057.38	1864.12	1933.21		1079.82	1663.05	1064.6	1249.11	1231.69	1255.1	1303.04	1322.83	1260.06	1303.04	1322.83	1260.06	2043.34	2150.45	2308.82
AT5G38212	NA		265.647	334.328	323.101	401.879	389.981	319.644	521.233	581.048	596.87	505.543	521.702	475.663	810.358	528.86	538.707		397.517	303.762	284.596	322.469	233.121	328.11	334.749	472.018	365.376	334.749	472.018	365.376	546.869	375.34	596.28
AT5G38220	NA	alpha/beta-Hydrolases superfamily protein	1380.1	1224.92	1115.4	1210.94	1048.81	1018.05	1352.57	1235.58	1072.11	1363.77	1214.71	1303.56	1868.44	1866.31	1761.03		1090.21	1476.38	1267.88	1078.6	1251.88	1145.2	1221.21	1151.19	1212.83	1221.21	1151.19	1212.83	2060.3	2438.3	1973.94
AT5G38240	NA	Protein kinase family protein	6.30184	3.96698	3.43443	9.18984	2.88875	4.2645	62.68	20.4115	18.8089	19.3377	19.0339	23.7357	596.222	428.333	349.478		0	3.39399	0	0	0	0	4.95925	44.3904	34.7316	4.95925	44.3904	34.7316	412.624	691.416	463.459
AT5G38250	NA	Protein kinase family protein	0	0.661163	0.264187	0	0	0	0	0	0	1.84169	0	0	0	0	0		0	0	0	0	0	0	0	0	0	0	0	0	1.4131	4.23316	1.41299
AT5G38260	NA	Protein kinase superfamily protein	0	0	0.264187	0	0.385167	0	1.64947	1.36077	6.26965	0	1.73035	0.949427	12.5962	0	3.40954		0	0	0	0	0	0	3.71944	1.47968	1.38926	3.71944	1.47968	1.38926	1.4131	1.41105	1.41299
AT5G38270	NA	F-box family protein	0.727135	0	0	0.706911	0.192583	0.193841	0	0	0	0	0	0	0	0	0		0	0	0	0	0	0	0	0	0	0	0	0	0	0	1.41299
AT5G38280	NA	PR5-like receptor kinase	1782.94	2125.64	1575.61	2045.8	1780.24	1566.04	1565.35	1932.29	2161.77	2380.38	2340.3	2369.77	2225.33	2456.36	2165.06		1277.1	1518.81	1416.96	1438.14	1205.99	1533.84	1971.3	2083.39	2111.68	1971.3	2083.39	2111.68	3040.99	3303.28	3183.46
AT5G38290	12dpi fem._24dpi	Peptidyl-tRNA hydrolase family protein	184.208	230.966	152.7	281.35	247.855	242.495	445.358	405.509	391.226	252.311	287.239	273.435	508.048	327.806	298.335		169.093	190.063	167.144	159.381	200.08	195.911	260.361	233.789	236.175	260.361	233.789	236.175	339.143	426.138	288.249
AT5G38300	NA		370.112	323.088	275.547	630.564	460.852	385.938	237.524	236.773	267.087	251.39	301.082	259.194	138.559	192.313	151.724		283.305	252.852	335.793	335.442	365.284	305.812	255.401	235.269	208.389	255.401	235.269	208.389	189.355	220.124	134.234
AT5G38310	10hpi		254.013	279.231	250.45	123.709	73.5668	71.5273	174.844	104.779	75.2358	72.7467	109.878	102.538	67.1799	78.6733	150.02		37.0818	74.6677	34.6334	29.6524	91.7798	58.9324	90.5063	87.3011	65.2954	90.5063	87.3011	65.2954	77.7204	97.3627	132.821
AT5G38317	NA	low-molecular-weight cysteine-rich 58	0	0	0	0	0	0	0	0	0	0	0	0	0	0	0		0	0	0	0	0	0	0	0	0	0	0	0	0	0	0
AT5G38320	NA		12.1189	14.766	20.3424	11.664	11.9402	12.4058	95.6694	42.1838	50.1572	40.5171	33.7419	33.2299	8.39749	30.5952	13.6382		13.3495	15.2729	13.5522	14.8262	11.0136	12.7421	29.7555	34.0326	37.5101	29.7555	34.0326	37.5101	26.8489	26.81	26.8467
AT5G38330	NA	low-molecular-weight cysteine-rich 80	0	0	0	0	0	0	0	0	0	0	0	0	0	0	0		0	0	0	0	0	0	0	0	0	0	0	0	0	0	0
AT5G38340	NA	Disease resistance protein (TIR-NBS-LRR class) family	1224.74	1300.07	1570.59	1208.46	1319.97	1256.67	1017.72	1020.58	1099.7	1116.98	1082.34	1126.02	1839.05	1475.12	1447.35		1064.99	1447.53	1276.92	1419.61	1116.04	1304.48	1052.6	1185.22	1198.93	1052.6	1185.22	1198.93	1482.34	1629.77	1990.9
AT5G38344	NA	Toll-Interleukin-Resistance (TIR) domain family protein	118.523	113.5	112.28	125.123	116.513	114.56	206.184	163.292	166.773	240.34	183.418	192.734	239.328	279.727	231.849		108.279	144.244	81.3131	153.822	104.629	129.014	231.845	218.993	197.275	231.845	218.993	197.275	298.164	307.61	285.423
AT5G38350	NA	Disease resistance protein (NBS-LRR class) family	466.821	441.437	511.467	515.338	587.572	474.135	936.901	770.194	769.913	972.412	758.761	866.827	894.332	1123.28	833.632		431.632	504.007	418.612	520.77	335.914	527.206	823.235	855.255	834.947	823.235	855.255	834.947	1232.22	1329.21	1119.08
AT5G38360	NA	alpha/beta-Hydrolases superfamily protein	290.127	303.474	206.33	381.732	384.396	333.6	470.1	664.054	813.8	645.512	653.209	680.739	621.414	576.938	581.326		305.554	259.64	271.044	292.817	190.902	273.956	478.567	593.352	464.014	478.567	593.352	464.014	640.133	613.808	556.716
AT5G38378	NA	Plant thionin family protein	0	0	0	0	0	0	0	0	0	0	0	0	0	0	0		0	0	0	0	0	0	0	0	0	0	0	0	0	0	0
AT5G38380	NA		1536.44	1400.34	1524.1	1464.72	1317.85	1403.8	1136.49	1174.34	1059.57	1062.65	977.65	1081.4	877.538	1022.75	1005.81		1315.66	1454.32	1412.44	1347.33	1762.17	1377.74	1273.29	1123.08	1028.05	1273.29	1123.08	1028.05	1044.28	1159.89	1062.56
AT5G38386	NA	F-box/RNI-like superfamily protein	6.54422	3.08543	2.64187	10.9571	17.1399	24.424	6.59789	0	7.52358	10.1293	3.46071	4.74713	4.19874	0	5.11431		14.8327	0	18.0696	5.55982	14.6848	6.37107	4.95925	5.91872	12.5034	4.95925	5.91872	12.5034	5.65239	5.64422	5.65194
AT5G38390	NA	F-box/RNI-like superfamily protein	0	0	0	0	0	0	0	0	0	0	0	0	0	0	0		0	0	0	0	0	0	0	0	0	0	0	0	0	0	0
AT5G38391	NA		0	0	0	0	0	0.969205	0	0	0	0	0	0	0	0	0		0	0	0	0	0	0	0	0	0	0	0	0	0	0	0
AT5G38392	NA		0	0	0	0	0	0	0	0	0	0	0	0	0	0	0		0	0	0	0	0	0	0	0	0	0	0	0	0	0	0
AT5G38396	NA	F-box/RNI-like superfamily protein	0	0.220388	0.264187	0	0	0	6.59789	0	0	0	0	0	4.19874	0	0		0	0	0	0	0	0	0	0	0	0	0	0	0	0	0
AT5G38397	NA		0	0	0	0	0	0	0	0	0	0	0	0	0	0	0		0	0	0	0	0	0	0	0	0	0	0	0	0	0	0
AT5G38400	NA		0.242378	0.220388	0	0	0	0	0	0	0	0	0	0	0	0	0		0	0	0	0	0	0	0	0	2.77853	0	0	2.77853	0	0	0
AT5G38410	NA	Ribulose bisphosphate carboxylase (small chain) family protein	15.7546	1.98349	0.528374	21.9142	20.0287	7.94748	1255.25	2449.38	2673.38	1148.29	1700.07	1352.93	3547.94	1588.76	789.308		1.48327	1.69699	3.0116	14.8262	7.34239	11.1494	1032.76	2033.08	2497.9	1032.76	2033.08	2497.9	2860.11	3314.57	1623.52
AT5G38420	12dpi fem._24dpi	Ribulose bisphosphate carboxylase (small chain) family protein	0	0	0	1.06037	0	0	70.9273	19.0507	30.0943	20.2586	13.8428	20.8874	130.161	37.1513	78.4194		1.48327	0	0	0	0	0	0	1.47968	0	0	1.47968	0	12.7179	19.7548	7.06493
AT5G38430	NA	Ribulose bisphosphate carboxylase (small chain) family protein	0	0	0	0	0	0	18.1442	138.798	166.773	19.3377	53.641	31.3311	533.24	236.02	80.1242		0	0	0	0	0	0	78.1082	131.692	131.98	78.1082	131.692	131.98	334.904	509.39	284.01
AT5G38435	NA	S-protein homologue 8	0	0	0	0	0	0	0	0	0	0	0	0	0	0	0		0	0	0	0	0	0	0	0	0	0	0	0	0	0	0
AT5G38440	NA	Plant self-incompatibility protein S1 family	0	0	0	0	0	0	0	0	0	0	0	0	0	0	0		0	0	0	0	0	0	0	0	0	0	0	0	0	0	0
AT5G38450	NA	cytochrome P450, family 735, subfamily A, polypeptide 1	345.147	264.245	211.614	453.837	357.05	330.305	247.421	283.04	293.419	364.654	511.32	473.764	1032.89	1221.62	816.584		219.524	364.853	248.457	350.269	222.107	275.549	251.682	300.375	351.484	251.682	300.375	351.484	1394.73	1776.52	990.503
AT5G38460	NA	ALG6, ALG8 glycosyltransferase family	753.554	864.801	795.996	915.803	1028.59	980.448	958.344	932.125	863.957	919.923	842.683	933.287	856.544	826.07	888.185		974.51	826.435	901.973	913.663	649.801	805.941	735.208	837.499	857.175	735.208	837.499	857.175	845.032	936.94	895.833
AT5G38470	12dpi fem._24dpi	Rad23 UV excision repair protein family	9840.8	11050.2	13424.7	10416	9763.01	10243.1	15043.2	12093.1	11424.6	9358.54	9651.05	9003.41	13843.3	10441.7	10257.6		10075.9	12366	10403.6	10495.1	12166.3	10647.7	9015.91	8293.61	8406.43	9015.91	8293.61	8406.43	9039.59	8459.27	8424.22
AT5G38480	NA	general regulatory factor 3	17529.5	14095.1	15229.3	17519.7	15212.5	15181.2	13152.9	9608.38	9790.68	9347.49	10460.9	9657.57	10488.5	11232.8	11200.3		12763.6	12225.1	13523.6	12628.2	18923.2	13920.8	10795	10186.1	9990.19	10795	10186.1	9990.19	10181.4	12074.4	10707.6
AT5G38490	NA	Domain of unknown function (DUF313)	0	0	0	0	0.192583	0	0	0	0	1.84169	0	0	4.19874	2.18537	1.70477		0	0	0	0	0	1.59277	0	0	0	0	0	0	0	0	1.41299
AT5G38500	NA	Domain of unknown function (DUF313)	0.727135	0.440775	0	0	0	1.16305	13.1958	2.72153	0	0	0	0.949427	12.5962	4.37074	3.40954		0	0	0	0	0	0	0	0	0	0	0	0	0	0	0
AT5G38510	12dpi fem._24dpi	Rhomboid-related intramembrane serine protease family protein	174.028	183.142	200.254	254.841	207.027	190.74	1024.32	781.08	786.214	473.314	521.702	460.472	1372.99	922.226	910.347		151.294	176.487	168.649	170.501	225.778	159.277	309.953	439.465	387.604	309.953	439.465	387.604	671.221	927.062	914.201
AT5G38520	12dpi fem._24dpi	alpha/beta-Hydrolases superfamily protein	73.1983	15.8679	29.3248	65.0358	59.3157	41.0943	727.418	1238.3	1189.98	458.58	688.681	601.937	1356.19	723.358	569.393		48.948	59.3947	54.2088	50.0384	64.2459	44.5975	339.708	509.01	441.786	339.708	509.01	441.786	815.357	879.087	649.973
AT5G38530	NA	tryptophan synthase beta type 2	5453.03	5436.3	6714.85	4533.06	4147.67	4657.03	3839.97	1805.74	2194.38	1452.17	1724.3	1595.99	2825.75	2316.49	2205.97		4446.85	5657.77	4547.51	4399.67	5850.05	4663.63	2270.1	1867.36	1972.75	2270.1	1867.36	1972.75	1541.69	1878.11	1699.82
AT5G38540	10hpi_48hpi	Mannose-binding lectin superfamily protein	3265.08	3030.33	2879.91	1762.68	2235.7	1793.42	313.4	217.723	298.435	381.23	471.522	465.219	134.36	270.986	189.229		1174.75	1345.72	1346.18	2481.53	2107.26	2460.83	1249.73	1257.73	855.786	1249.73	1257.73	855.786	233.161	252.579	219.013
AT5G38550	10hpi_48hpi	Mannose-binding lectin superfamily protein	6095.57	5734.93	6315.13	4118.46	5205.72	5025.33	394.224	312.976	448.907	629.857	872.964	761.44	146.956	373.698	320.497		2954.68	3112.28	3136.58	5609.86	6362.18	5891.65	2909.84	2796.6	1885.23	2909.84	2796.6	1885.23	416.864	452.948	395.636
AT5G38560	NA	Protein kinase superfamily protein	1491.6	1439.79	1265.46	1778.94	1693.77	1809.7	1771.53	3297.14	2677.14	4034.22	3429.56	3630.61	3060.88	1999.61	1754.21		2404.38	2053.36	2297.85	2750.26	1308.78	2427.38	1863.44	2073.03	2270.06	1863.44	2073.03	2270.06	1694.3	2027.68	2328.6
AT5G38565	12dpi fem._24dpi	F-box/FBD-like domains containing protein	8.48324	14.5456	11.6242	32.8713	22.3397	43.4204	318.348	238.134	270.849	139.047	153.136	113.931	251.925	192.313	180.706		17.7993	16.9699	15.058	20.386	16.5204	17.5205	105.384	108.017	187.551	105.384	108.017	187.551	168.159	213.069	149.776
AT5G38570	NA	F-box/RNI-like superfamily protein	0	0	0	0	0	0	1.64947	1.36077	0	0	0	0	0	0	0		0	0	0	0	0	0	0	0	0	0	0	0	0	1.41105	0
AT5G38580	NA	FBD-like domain family protein	1.45427	0.440775	0.264187	0	0	0	0	0	0	0.920844	1.73035	0	0	0	0		0	0	0	0	0	0	0	0	0	0	0	0	0	0	1.41299
AT5G38590	NA	F-box/RNI-like/FBD-like domains-containing protein	445.976	469.867	397.073	453.837	413.862	415.401	531.13	389.179	539.19	423.588	478.443	486.106	596.222	651.24	537.002		391.584	354.671	409.577	372.508	368.955	324.925	401.699	506.051	437.618	401.699	506.051	437.618	590.675	704.116	543.999
AT5G38600	NA	Proline-rich spliceosome-associated (PSP) family protein / zinc knuckle (CCHC-type) family protein	1175.54	1212.57	1181.18	1349.49	1428.2	1292.92	920.406	853.201	956.748	1178.68	894.593	1046.27	944.717	1210.7	1089.35		1379.44	1153.96	1254.33	1286.17	998.565	1075.12	1097.23	1115.68	1125.3	1097.23	1115.68	1125.3	1138.96	1133.08	1154.41
AT5G38610	10hpi_48hpi_12dpi male	Plant invertase/pectin methylesterase inhibitor superfamily protein	1520.68	1184.58	1783.26	921.458	852.374	1136.3	293.606	319.78	368.655	456.739	545.927	540.224	382.086	469.855	354.592		1552.99	2805.13	1688	1126.79	1962.25	1307.66	883.986	939.597	773.82	883.986	939.597	773.82	758.833	623.686	510.088
AT5G38620	NA	MADS-box transcription factor family protein	0	0	0.264187	1.76728	0	0	3.29895	2.72153	11.2854	0	1.73035	0	25.1925	2.18537	8.52385		0	0	0	0	0	0	0	0	5.55705	0	0	5.55705	1.4131	1.41105	1.41299
AT5G38630	NA	cytochrome B561-1	3432.08	3092.7	3732.97	2988.11	2729.68	2901.22	1636.28	1559.44	1687.79	1734.87	1874.84	1837.14	1456.96	1649.95	1658.74		2466.68	2784.76	2758.62	2785.47	4041.98	3121.83	2337.05	2218.04	1939.41	2337.05	2218.04	1939.41	1738.11	1618.48	1749.28
AT5G38640	NA	NagB/RpiA/CoA transferase-like superfamily protein	1118.82	1117.59	925.712	1267.84	1387.76	1381.31	1507.62	2321.47	1868.35	2084.79	2033.17	1917.84	2099.37	1302.48	1619.53		1708.73	1391.53	1445.57	1940.38	903.114	1685.15	1171.62	1210.38	1449	1171.62	1210.38	1449	1311.35	1494.31	1674.39
AT5G38650	NA	Proteasome maturation factor UMP1	0	0	0	0	0	0	0	0	0	0	0	0	0	0	0		0	0	0	0	0	0	0	0	0	0	0	0	0	0	0
AT5G38660	12dpi fem._24dpi	acclimation of photosynthesis to environment	1139.18	1006.07	996.778	900.958	838.893	901.748	1675.86	1637	1636.38	1070.02	1251.05	1107.03	1595.52	1560.35	1462.69		717.904	811.162	810.12	833.973	1062.81	794.792	991.85	1189.66	1048.89	991.85	1189.66	1048.89	1562.89	1492.89	1448.31
AT5G38670	NA	Galactose oxidase/kelch repeat superfamily protein	0	0	0	0.706911	0.192583	0	1.64947	1.36077	2.50786	0	0	0	0	0	1.70477		0	0	0	0	0	0	0	1.47968	0	0	1.47968	0	0	0	1.41299
AT5G38680	NA	Galactose oxidase/kelch repeat superfamily protein	0	0.440775	0.264187	0.706911	0.385167	0.387682	3.29895	0	1.25393	0.920844	0	0	0	0	0		0	1.69699	0	0	0	1.59277	0	0	0	0	0	0	0	0	0
AT5G38690	NA	Zinc-finger domain of monoamine-oxidase A repressor R1 protein	1947.51	1787.79	1705.59	1798.73	1831.85	1694.56	1091.95	957.98	960.51	1105.93	1099.64	1162.1	1095.87	1271.89	1121.74		1581.17	1739.42	1642.83	1506.71	1666.72	1474.9	1317.92	1279.92	1264.23	1317.92	1279.92	1264.23	1336.79	1422.34	1261.8
AT5G38700	10hpi_48hpi		300.064	202.536	301.702	208.892	220.508	241.138	59.381	38.1015	42.6336	80.1134	83.9222	81.6507	29.3912	30.5952	51.1431		428.666	685.585	460.774	316.91	638.788	388.636	245.483	201.236	181.993	245.483	201.236	181.993	57.937	77.608	49.4545
AT5G38710	12dpi fem._24dpi	Methylenetetrahydrofolate reductase family protein	1079.31	936.648	1081.85	1042.69	1048.62	877.712	2121.22	941.651	840.133	982.541	684.355	863.978	2834.15	1977.76	2217.9		310.004	264.731	346.334	780.228	688.349	748.601	695.535	507.53	494.578	695.535	507.53	494.578	1010.36	1190.93	1681.45
AT5G38720	NA		1807.42	1746.13	1432.42	1812.87	1718.61	1663.35	809.891	721.207	910.353	823.235	954.291	940.882	696.992	749.582	929.099		1590.07	1226.93	1502.79	1334.36	1505.19	1310.85	1089.79	975.109	879.404	1089.79	975.109	879.404	837.967	958.106	813.879
AT5G38730	NA	Tetratricopeptide repeat (TPR)-like superfamily protein	194.145	191.297	135	209.599	208.76	217.683	173.195	213.64	226.961	222.844	226.676	194.632	209.937	155.161	221.62		175.026	161.214	173.167	163.088	247.806	162.462	182.252	139.09	193.108	182.252	139.09	193.108	233.161	232.824	248.685
AT5G38740	NA	AGAMOUS-like 77	2.18141	1.7631	1.84931	1.76728	1.34808	2.32609	0	5.44307	0	4.60422	2.59553	4.74713	8.39749	13.1122	15.3429		0	0	0	0	0	0	0	1.47968	2.77853	0	1.47968	2.77853	8.47859	5.64422	8.47791
AT5G38743	Not Clustered but DE		1.69665	9.25629	5.54793	12.7244	18.1028	8.33516	143.504	151.045	129.155	92.0844	41.5285	86.3978	113.366	93.9709	83.5337		19.2825	3.39399	6.0232	7.41309	0	7.96384	32.2351	38.4717	36.1208	32.2351	38.4717	36.1208	72.068	69.1416	57.9324
AT5G38747	Not Clustered but DE		16.7241	35.9232	18.4931	48.4234	56.4269	53.8878	339.791	370.129	446.399	249.549	181.687	225.964	243.527	201.054	269.354		48.948	37.3338	37.645	27.7991	3.67119	47.7831	80.5878	158.326	143.094	80.5878	158.326	143.094	195.007	179.204	149.776
AT5G38750	NA	asparaginyl-tRNA synthetase family	3.3933	5.95047	6.34049	15.552	14.4438	9.11053	6.59789	50.3484	50.1572	53.409	23.3598	35.1288	25.1925	43.7074	32.3906		11.8662	8.48496	9.03479	12.9729	1.8356	14.3349	27.2759	50.3091	31.9531	27.2759	50.3091	31.9531	43.806	59.2643	31.0857
AT5G38760	NA	Late embryogenesis abundant protein (LEA) family protein	0	0.881551	0	0.353455	0.192583	0	0	0	0	0	0	0	0	0	0		0	0	0	0	0	0	0	0	0	0	0	0	2.8262	0	1.41299
AT5G38770	NA	glutamine dumper 7	199.477	148.982	76.6143	101.795	153.489	123.089	28.041	80.2853	115.362	83.7968	110.743	110.134	54.5837	93.9709	37.5049		126.078	235.882	188.225	229.806	130.327	168.833	97.9451	122.813	63.9061	97.9451	122.813	63.9061	121.526	122.762	81.9531
AT5G38780	48hpi_12dpi male	S-adenosyl-L-methionine-dependent methyltransferases superfamily protein	98.8904	48.4853	76.8785	117.347	76.0704	114.366	42.8863	47.6268	56.4268	58.0132	90.8436	93.0438	58.7824	50.2635	35.8002		41.5316	45.8188	67.7609	72.2776	113.807	79.6384	26.0361	25.1546	47.235	26.0361	25.1546	47.235	35.3274	84.6632	39.5636
AT5G38790	10hpi_48hpi		238.258	139.946	173.835	72.1049	100.336	145.768	19.7937	21.7723	22.5707	34.0712	51.0455	30.3817	0	37.1513	39.2097		172.06	212.124	191.236	194.594	407.502	232.544	154.976	134.651	109.752	154.976	134.651	109.752	28.262	53.62	31.0857
AT5G38800	NA	basic leucine-zipper 43	43.8705	52.2319	157.72	17.3193	22.7248	27.1377	107.216	43.5445	46.3954	63.5383	50.1803	45.5725	33.59	65.5611	68.1908		26.6989	50.9098	31.6218	22.2393	78.9307	52.5614	126.461	116.895	73.631	126.461	116.895	73.631	84.7859	83.2522	69.2363
AT5G38810	NA	F-box and associated interaction domains-containing protein	1.21189	2.42427	1.32094	0	1.92583	0.969205	0	0	0	0	1.73035	0	0	0	0		8.89963	0	10.5406	1.85327	9.17798	4.77831	2.47962	0	2.77853	2.47962	0	2.77853	0	0	0
AT5G38820	48hpi	Transmembrane amino acid transporter family protein	103.98	76.4745	83.219	102.502	119.017	101.379	18.1442	23.133	11.2854	27.6253	14.708	41.7748	8.39749	24.0391	59.6669		241.773	157.82	367.415	279.844	143.177	229.359	167.375	108.017	330.645	167.375	108.017	330.645	21.1965	22.5769	36.7376
AT5G38830	NA	Cysteinyl-tRNA synthetase, class Ia family protein	5314.15	5830.8	7032.14	5300.77	5406.78	5133.69	3777.29	3733.94	3675.27	3874.91	3743.62	3713.21	4576.63	3962.08	4348.87		5590.45	6102.39	5178.44	5724.76	4513.73	5467.97	4148.41	3999.58	3703.78	4148.41	3999.58	3703.78	3607.64	3524.81	3639.85
AT5G38840	NA	SMAD/FHA domain-containing protein	1486.51	1720.13	1614.45	1577.12	1869.6	1710.26	1725.35	1943.18	1819.45	1908.91	1828.12	1852.33	2397.48	1927.5	1953.67		2088.45	2005.85	1867.19	2101.61	1321.63	1852.39	1489.01	1784.49	1901.9	1489.01	1784.49	1901.9	1788.98	1906.33	2021.98
AT5G38850	NA	Disease resistance protein (TIR-NBS-LRR class)	472.88	500.721	828.755	451.716	505.339	457.465	595.46	541.585	546.713	532.248	569.287	534.527	936.32	694.948	627.355		487.997	739.889	527.03	526.329	413.009	442.79	441.373	553.4	519.584	441.373	553.4	519.584	765.899	943.995	743.23
AT5G38860	NA	BES1-interacting Myc-like protein 3	507.298	556.259	430.361	528.769	572.55	553.222	856.076	994.721	1055.81	953.995	1004.47	902.905	680.197	985.602	796.127		535.461	548.129	525.524	563.395	580.049	525.614	813.317	920.361	833.558	813.317	920.361	833.558	852.098	1030.07	826.596
AT5G38865	NA		5.81708	6.83202	6.34049	18.0262	15.7918	18.8026	37.9379	121.108	95.2986	77.3509	41.5285	73.1059	104.969	59.005	59.6669		20.7658	5.09098	10.5406	24.0925	1.8356	17.5205	38.4342	36.992	34.7316	38.4342	36.992	34.7316	103.156	49.3869	62.1713
AT5G38880	NA		1668.29	1930.6	1614.71	2000.91	2268.44	2036.11	2142.67	3393.75	3053.32	2908.03	2392.22	2578.64	2300.91	2366.76	2171.88		2244.19	1939.66	2153.29	1890.34	1411.57	1691.52	2277.53	2432.59	2467.33	2277.53	2432.59	2467.33	2338.68	2445.36	2262.19
AT5G38890	NA	Nucleic acid-binding, OB-fold-like protein	955.698	985.794	816.867	1285.52	1008.17	1053.14	714.222	566.079	532.92	659.324	690.412	682.638	558.433	723.358	864.318		688.238	539.644	798.073	726.483	893.936	848.946	606.268	664.376	550.148	606.268	664.376	550.148	640.133	639.207	796.924
AT5G38895	NA	RING/U-box superfamily protein	1335.75	1214.34	1705.06	882.578	934.029	1092.68	1082.05	925.322	1075.87	1015.69	962.942	968.415	974.109	1048.98	959.785		1222.22	1579.9	1344.68	1058.22	1771.35	1290.14	1108.39	1078.69	1114.19	1108.39	1078.69	1114.19	1148.85	1027.25	1001.81
AT5G38900	10hpi_48hpi	Thioredoxin superfamily protein	4665.06	4298	5625.34	3136.56	2340.47	2597.86	1077.11	538.864	560.506	685.108	840.087	734.856	264.521	441.445	509.726		885.514	1121.71	956.182	1428.87	2272.47	1686.74	1125.75	557.839	672.403	1125.75	557.839	672.403	316.534	371.107	398.462
AT5G38905	NA		0	0	0	0	0	0	0	0	0	0	0.865177	0	0	0	0		0	0	0	0	0	0	0	0	0	0	0	0	0	0	0
AT5G38910	NA	RmlC-like cupins superfamily protein	253.77	44.0775	142.661	192.633	661.524	416.952	394.224	129.273	200.629	312.166	381.543	350.338	25.1925	124.566	47.7335		175.026	13.5759	129.499	1154.59	468.077	915.842	1466.7	346.245	726.585	1466.7	346.245	726.585	40.9798	40.9206	48.0415
AT5G38920	NA	Polynucleotidyl transferase, ribonuclease H-like superfamily protein	0	0	0	0	0	0	0	0	0	0	0	0	0	0	0		0	0	0	0	0	0	0	0	0	0	0	0	0	0	0
AT5G38930	NA	RmlC-like cupins superfamily protein	0.727135	0.661163	0.792562	0.706911	2.88875	0.193841	0	0	0	0	0	0	0	0	0		0	0	0	5.55982	7.34239	3.18554	4.95925	1.47968	0	4.95925	1.47968	0	0	2.82211	0
AT5G38940	10hpi	RmlC-like cupins superfamily protein	2899.33	3270.33	5702.48	875.155	1772.34	1456.13	37.9379	93.8929	171.788	213.636	519.972	382.619	29.3912	59.005	105.696		1416.53	2564.16	1398.89	2563.08	3028.73	2726.82	970.773	1709.03	715.471	970.773	1709.03	715.471	93.2644	93.1296	57.9324
AT5G38950	NA	RmlC-like cupins superfamily protein	0	0	0.264187	0	0	0	0	0	0	0	0	0	0	0	0		0	0	0	0	0	0	0	0	0	0	0	0	0	0	0
AT5G38960	NA	RmlC-like cupins superfamily protein	0	0	0	0	0	0	0	0	0	0	0	0	0	0	0		0	0	0	0	0	0	0	0	0	0	0	0	0	0	0
AT5G38970	48hpi_12dpi male	brassinosteroid-6-oxidase 1	64.2303	35.7028	28.7964	38.1732	55.0788	50.9802	13.1958	35.3799	28.8404	62.6174	47.5848	65.5104	8.39749	24.0391	47.7335		161.677	125.577	120.464	63.0113	78.9307	71.6746	86.7868	65.1059	61.1276	86.7868	65.1059	61.1276	39.5667	60.6753	19.7818
AT5G38980	NA		12.6037	4.40775	2.37769	8.83638	10.0143	8.52901	263.916	307.533	368.655	145.493	296.756	190.835	1931.42	2071.73	721.117		8.89963	10.182	12.0464	18.5327	11.0136	11.1494	379.382	651.059	776.598	379.382	651.059	776.598	3488.94	2848.92	1292.88
AT5G38990	NA	Malectin/receptor-like protein kinase family protein	2.90854	0.220388	1.32094	8.83638	4.81458	1.35689	153.401	149.684	191.851	47.8839	70.0794	47.4713	986.705	507.006	405.735		1.48327	3.39399	0	0	0	4.77831	61.9906	193.838	186.161	61.9906	193.838	186.161	466.322	539.023	484.654
AT5G39000	10hpi_48hpi_12dpi male	Malectin/receptor-like protein kinase family protein	234.865	246.173	221.389	209.952	241.114	187.057	138.556	72.1207	66.4583	180.485	121.99	159.504	20.9937	150.791	68.1908		151.294	188.366	171.661	261.311	187.231	224.58	366.984	273.741	245.9	366.984	273.741	245.9	162.506	139.694	127.169
AT5G39010	NA		0	1.32233	1.32094	2.47419	0	0.969205	0	0	0	0	0	0	0	0	3.40954		0	0	0	0	0	0	0	0	0	0	0	0	0	0	0
AT5G39020	NA	Malectin/receptor-like protein kinase family protein	355.569	410.803	455.459	428.741	364.175	373.144	376.08	340.192	371.163	408.855	435.184	439.585	428.272	605.348	615.422		277.372	414.066	298.148	442.932	354.27	407.749	467.409	483.855	390.383	467.409	483.855	390.383	585.022	613.808	681.059
AT5G39024	NA		0	0	0	0	0	0	0	0	0	0	0	0	0	0	0		0	0	0	0	0	0	0	0	0	0	0	0	0	0	0
AT5G39030	NA	Protein kinase superfamily protein	18.1784	21.3776	31.9667	32.8713	19.0658	30.6269	174.844	96.6145	80.2515	159.306	176.496	122.476	75.5774	102.712	66.486		4.44982	11.8789	21.0812	12.9729	25.6984	11.1494	84.3072	96.1792	101.416	84.3072	96.1792	101.416	100.33	105.829	108.8
AT5G39040	NA	transporter associated with antigen processing protein 2	4333.48	4084.89	4828.81	3215.38	3072.86	3276.5	2210.29	2084.7	2089.05	2128.99	1931.94	1990.95	2372.29	2358.01	2618.53		3172.72	4208.54	3290.17	3295.12	3430.73	3246.06	2541.61	2064.15	2217.26	2541.61	2064.15	2217.26	1959.97	2202.66	2296.1
AT5G39050	10hpi_24dpi	HXXXD-type acyl-transferase family protein	962.485	921	1208.39	876.923	505.531	807.736	936.901	885.859	851.418	1073.7	1055.52	1073.8	1750.88	1195.4	1984.35		1391.31	2803.43	1233.25	578.221	776.457	619.587	482.287	546.002	570.987	482.287	546.002	570.987	888.838	1001.85	1356.47
AT5G39080	48hpi_12dpi male_24dpi	HXXXD-type acyl-transferase family protein	23.0259	22.9203	18.2289	72.8118	48.3384	29.6577	14.8453	9.52537	12.5393	42.3588	51.9106	42.7242	134.36	89.6002	28.9811		10.3829	20.3639	18.0696	38.9187	9.17798	25.4843	7.43887	5.91872	8.33558	7.43887	5.91872	8.33558	70.6549	87.4853	48.0415
AT5G39090	NA	HXXXD-type acyl-transferase family protein	214.99	161.324	266.829	137.141	121.135	132.006	216.081	61.2345	67.7122	116.026	127.181	126.274	197.341	216.352	168.772		63.7807	156.123	69.2667	166.795	115.643	151.313	106.624	142.049	101.416	106.624	142.049	101.416	231.748	191.903	254.337
AT5G39100	24dpi	germin-like protein 6	108.101	137.742	127.074	49.4838	42.1758	45.3588	456.904	122.469	219.438	163.91	315.79	241.154	596.222	891.631	1070.6		13.3495	42.4248	40.6566	38.9187	75.2595	41.412	234.324	365.481	257.014	234.324	365.481	257.014	939.71	928.473	1062.56
AT5G39110	24dpi	RmlC-like cupins superfamily protein	364.052	505.349	319.931	532.657	254.98	111.652	1642.87	513.009	946.717	698	1532.23	1126.02	6176.35	5581.44	5006.91		25.2156	40.7278	40.6566	114.903	159.697	146.535	676.937	1158.59	1069.73	676.937	1158.59	1069.73	4164.4	4944.33	5811.61
AT5G39120	24dpi	RmlC-like cupins superfamily protein	456.156	759.677	635.106	339.317	220.701	94.0129	3374.82	982.474	1840.77	1109.62	3476.28	2215.01	9342.21	8848.56	8109.59		13.3495	0	13.5522	98.2235	86.273	140.164	1539.85	3341.12	2540.96	1539.85	3341.12	2540.96	8615.66	9806.82	9253.64
AT5G39130	10hpi_12dpi fem._24dpi	RmlC-like cupins superfamily protein	179.602	295.76	321.252	71.7514	84.3515	61.8353	691.129	243.577	347.338	266.124	482.769	394.012	432.471	378.069	620.536		5.93309	8.48496	18.0696	77.8375	53.2323	62.118	212.008	384.717	307.027	212.008	384.717	307.027	233.161	333.009	411.179
AT5G39140	NA		0	0	0	0	0	0	0	0	0	0	0	0	0	0	0		0	0	0	0	0	0	0	0	0	0	0	0	0	0	0
AT5G39150	10hpi_24dpi	RmlC-like cupins superfamily protein	64.2303	115.924	195.234	51.6045	20.2213	22.2917	31.34	9.52537	30.0943	11.0501	74.4053	30.3817	193.142	190.127	8.52385		1.48327	1.69699	0	33.3589	16.5204	27.0771	24.7962	50.3091	48.6242	24.7962	50.3091	48.6242	124.353	136.872	21.1948
AT5G39160	Increasing	RmlC-like cupins superfamily protein	55.9894	80.2211	92.7297	40.6474	37.5538	25.7809	239.174	130.634	179.312	120.631	269.935	207.924	222.533	264.43	194.344		2.96654	0	3.0116	27.7991	33.0407	14.3349	119.022	174.602	158.376	119.022	174.602	158.376	138.484	160.86	141.299
AT5G39170	NA		0	0	0	0	0	0	0	0	0	0	0	0	0	0	0		0	0	0	0	0	0	1.23981	0	0	1.23981	0	0	0	0	0
AT5G39180	10hpi_24dpi	RmlC-like cupins superfamily protein	31.7516	70.5241	98.0135	30.3972	14.8289	11.6305	24.7421	6.80384	32.6022	20.2586	60.5624	32.2805	138.559	253.503	15.3429		0	0	0	9.26636	7.34239	9.55661	13.6379	31.0733	44.4564	13.6379	31.0733	44.4564	110.222	163.682	43.8025
AT5G39190	Increasing	germin-like protein 2	288.673	446.285	447.533	201.47	195.28	125.997	1336.07	525.256	772.421	639.987	1281.33	1017.79	1419.18	1453.27	1268.35		17.7993	13.5759	18.0696	138.995	126.656	101.937	555.436	1131.96	854.397	555.436	1131.96	854.397	1184.18	1182.46	1112.02
AT5G39200	NA		0	0	0	0	0	0	0	0	0	0	0	0	0	0	0		0	0	0	0	0	1.59277	0	1.47968	0	0	1.47968	0	0	0	0
AT5G39210	NA	chlororespiratory reduction 7	0	0	0	0	0	0	0	1.36077	0	0	0	0	0	0	0		0	0	0	0	0	0	0	0	0	0	0	0	0	1.41105	0
AT5G39220	NA	alpha/beta-Hydrolases superfamily protein	6.30184	3.96698	3.17025	5.65529	5.7775	8.91669	4.94842	5.44307	0	0	1.73035	1.89885	0	2.18537	0		4.44982	0	1.5058	1.85327	5.50679	7.96384	2.47962	1.47968	4.16779	2.47962	1.47968	4.16779	0	5.64422	0
AT5G39230	NA	TFIIB zinc-binding protein	0.727135	4.84853	0.792562	1.41382	3.4665	0.775364	0	1.36077	1.25393	3.68338	2.59553	0.949427	0	0	0		2.96654	0	7.52899	7.41309	1.8356	1.59277	1.23981	4.43904	1.38926	1.23981	4.43904	1.38926	0	5.64422	2.82597
AT5G39240	10hpi_48hpi_12dpi male		201.659	134.877	82.6906	153.046	203.175	219.04	29.6905	46.2661	11.2854	104.976	102.091	90.1955	0	56.8196	56.2574		262.539	164.608	272.55	105.637	269.833	203.874	177.293	113.935	143.094	177.293	113.935	143.094	28.262	67.7306	33.9116
AT5G39250	NA	F-box family protein	1075.19	944.361	1125.97	847.232	745.875	773.62	738.964	601.459	525.396	628.937	680.895	698.778	642.408	847.924	698.955		711.971	931.649	852.282	819.147	1202.32	847.353	783.561	757.596	664.068	783.561	757.596	664.068	898.73	835.344	806.815
AT5G39260	NA	expansin A21	4.12043	3.74659	2.37769	3.88801	2.311	1.35689	4.94842	8.1646	6.26965	0.920844	2.59553	6.64599	4.19874	10.9269	1.70477		1.48327	3.39399	0	0	3.67119	1.59277	4.95925	7.3984	6.94632	4.95925	7.3984	6.94632	0	1.41105	5.65194
AT5G39270	NA	expansin A22	0	0	0	0	0	0	0	0	0	0	0	0	0	0	0		0	0	0	0	0	0	0	0	0	0	0	0	0	0	0
AT5G39280	NA	expansin A23	0	0	0	0	0	0	0	0	0	0	0	0	0	0	0		0	0	0	0	0	0	0	0	0	0	0	0	0	0	0
AT5G39290	NA	expansin A26	0	0	0	0	0	0	0	0	0	0	0.865177	0	0	0	0		0	0	0	0	0	0	0	0	0	0	0	0	0	0	0
AT5G39300	NA	expansin A25	0	0	0	0	0	0	0	0	0	0	0	0	0	0	0		0	0	0	0	0	0	0	0	0	0	0	0	0	0	0
AT5G39310	NA	expansin A24	0	0	0	0	0	0	0	0	0	0	0	0	0	0	0		0	0	0	0	0	0	0	0	0	0	0	0	0	0	0
AT5G39320	10hpi_48hpi_12dpi male	UDP-glucose 6-dehydrogenase family protein	5958.39	4336.13	3063.25	4437.63	5332.25	5291.67	2327.41	2528.31	2006.29	3519.47	2802.31	3122.66	1079.08	2849.72	2594.66		7330.33	5189.4	6884.51	4147.62	5769.28	4834.05	4744.76	4174.18	4452.59	4744.76	4174.18	4452.59	2954.79	3519.17	2567.39
AT5G39330	NA	Protein of unknown function (DUF1163)	13.0884	8.59512	8.98237	15.9055	10.5921	12.212	39.5873	21.7723	15.0472	21.1794	19.8991	16.1403	25.1925	10.9269	30.6858		17.7993	22.0609	21.0812	7.41309	25.6984	12.7421	19.837	19.2358	19.4497	19.837	19.2358	19.4497	16.9572	12.6995	16.9558
AT5G39340	NA	histidine-containing phosphotransmitter 3	2780.56	2047.62	1760.28	1870.49	1774.46	1814.55	2457.71	2129.6	2451.43	2065.45	2392.22	2471.36	1851.65	2240	2488.96		2052.85	2206.09	2097.58	1831.03	2604.71	1890.62	2250.26	2485.86	2161.69	2250.26	2485.86	2161.69	2280.74	2573.76	2156.22
AT5G39350	NA	Tetratricopeptide repeat (TPR)-like superfamily protein	277.523	330.361	232.485	351.688	375.345	381.479	293.606	338.831	401.257	322.295	333.958	304.766	361.092	229.464	424.488		342.636	285.095	359.886	328.029	345.092	294.662	256.641	297.416	294.524	256.641	297.416	294.524	291.098	307.61	347.594
AT5G39360	NA	EID1-like 2	1997.44	1755.83	2216.27	1412.05	1260.07	1384.02	1118.34	1109.03	934.177	1090.28	1142.03	1054.81	1062.28	1003.08	1033.09		1293.41	1693.6	1462.13	1171.27	1841.1	1411.19	1311.72	1133.43	1193.38	1311.72	1133.43	1193.38	1209.61	1186.7	1035.72
AT5G39365	NA	Defensin-like (DEFL) family protein	0	0	0	0	0	0	0	0	0	0	0	0	0	0	0		0	0	0	0	0	0	0	0	0	0	0	0	0	0	0
AT5G39370	NA	Curculin-like (mannose-binding) lectin family protein	0	0	0	0	0	0	0	0	0	0	0	0	0	0	0		0	0	0	0	0	0	0	0	0	0	0	0	0	0	0
AT5G39380	NA	Plant calmodulin-binding protein-related	751.373	718.023	734.441	666.97	790.94	780.21	801.644	825.986	807.531	938.34	915.358	937.084	604.619	697.133	600.079		943.361	1024.98	992.321	837.679	669.993	877.616	926.14	896.686	884.961	926.14	896.686	884.961	665.569	814.178	607.584
AT5G39390	NA	Leucine-rich repeat protein kinase family protein	0	0.440775	0	0	0.192583	0	0	0	0	0	0	0	0	0	0		0	0	0	0	0	4.77831	1.23981	0	0	1.23981	0	0	0	0	0
AT5G39400	NA	Calcium/lipid-binding (CaLB) phosphatase	1.69665	6.17086	3.43443	6.71565	7.70333	6.00907	3.29895	8.1646	18.8089	8.2876	3.46071	5.69656	12.5962	6.55611	8.52385		4.44982	3.39399	4.5174	5.55982	11.0136	6.37107	8.67868	5.91872	4.16779	8.67868	5.91872	4.16779	5.65239	0	11.3039
AT5G39410	NA	Saccharopine dehydrogenase	1987.02	2534.02	1258.59	2347.3	2543.26	2588.75	3381.42	2774.6	2477.76	2310.4	2182.84	2257.74	3392.59	2111.07	3825.5		3163.82	3125.86	3156.15	2713.19	2334.88	2671.07	2353.16	2364.53	1950.53	2353.16	2364.53	1950.53	2179	2054.49	3834.84
AT5G39420	NA	CDC2C	59.6251	50.6892	53.1016	45.5957	65.6709	56.0201	194.638	368.768	462.7	171.277	215.429	175.644	205.738	201.054	219.915		97.896	59.3947	76.7957	131.582	58.7391	81.2312	216.967	374.359	222.282	216.967	374.359	222.282	360.34	307.61	285.423
AT5G39430	NA	Protein of unknown function (DUF1336)	0.242378	0	0	0	0	0	1.64947	0	0	0	0	0	0	0	0		0	0	0	0	0	0	4.95925	0	0	4.95925	0	0	0	0	0
AT5G39440	NA	SNF1-related protein kinase 1.3	0	0	0	0	0	0	0	0	0	0	0	0	0	0	0		0	0	0	0	0	0	0	0	0	0	0	0	0	0	0
AT5G39450	NA	F-box family protein	707.503	772.679	784.372	752.153	676.16	732.138	616.903	587.851	556.745	548.823	553.714	605.734	592.023	539.786	654.631		539.911	624.493	679.115	761.695	884.758	801.163	705.453	581.514	639.061	705.453	581.514	639.061	645.786	657.551	600.519
AT5G39460	NA	F-box family protein	0.727135	0.220388	0.528374	1.06037	1.1555	0	0	0	0	0.920844	1.73035	0	0	0	1.70477		0	3.39399	3.0116	1.85327	1.8356	1.59277	3.71944	0	1.38926	3.71944	0	1.38926	0	0	0
AT5G39470	NA	F-box family protein	0.242378	0.220388	0	0	0.57775	0.969205	0	0	0	0	0	0	0	0	0		2.96654	0	0	0	0	0	1.23981	0	0	1.23981	0	0	1.4131	0	0
AT5G39471	NA	Cysteine/Histidine-rich C1 domain family protein	126.037	116.365	45.4402	74.9325	121.905	90.9114	37.9379	122.469	139.186	95.7678	117.664	145.262	37.7887	74.3026	61.3717		81.58	137.456	100.889	174.208	58.7391	116.272	95.4655	127.252	97.2484	95.4655	127.252	97.2484	111.635	114.295	89.0181
AT5G39480	10hpi	F-box family protein	54.2928	49.5872	111.751	14.4917	48.3384	26.7501	6.59789	17.69	3.76179	13.8127	6.92142	9.49427	0	0	1.70477		93.4462	123.88	78.3015	72.2776	49.5611	70.0818	57.0313	56.2278	33.3423	57.0313	56.2278	33.3423	0	7.05527	5.65194
AT5G39490	10hpi_48hpi	F-box family protein	140.095	123.197	309.363	68.2169	98.4101	83.3516	9.89684	10.8861	13.7932	13.8127	19.0339	33.2299	0	4.37074	3.40954		115.695	139.153	96.3711	164.941	143.177	203.874	91.7461	76.9434	47.235	91.7461	76.9434	47.235	7.06549	1.41105	8.47791
AT5G39493	NA	Plant self-incompatibility protein S1 family	19.3903	10.5786	14.5303	12.7244	21.9545	29.4638	14.8453	0	1.25393	12.8918	19.0339	18.9885	16.795	19.6683	11.9334		16.316	10.182	18.0696	25.9458	36.7119	25.4843	12.3981	23.6749	19.4497	12.3981	23.6749	19.4497	26.8489	19.7548	11.3039
AT5G39500	12dpi fem._24dpi	GNOM-like 1	1734.7	2227.9	1930.94	2438.49	2877.2	2666.28	3404.51	4030.59	3161.16	3253.34	2682.05	2900.5	4186.15	2991.77	3169.17		3059.99	2871.31	2973.95	2911.49	1613.49	2419.42	2544.09	2732.97	2907.73	2544.09	2732.97	2907.73	2947.72	3301.87	3347.36
AT5G39510	NA	Vesicle transport v-SNARE family protein	10449.7	9773.54	13520.3	7651.25	7999.72	8380.33	6640.78	4602.11	5114.78	5548.09	5921.27	5595.92	5798.47	5872.09	5320.58		8546.62	12030	8932.4	9125.51	12025	9817.83	8094.73	6590.5	6505.92	8094.73	6590.5	6505.92	5706.09	5675.26	5069.79
AT5G39520	NA	Protein of unknown function (DUF1997)	29.5702	28.2096	40.949	28.6299	22.3397	19.1903	92.3705	23.133	82.7593	20.2586	46.7196	37.9771	41.9874	133.308	100.581		40.0484	16.9699	15.058	16.6795	33.0407	23.8915	28.5157	51.7888	19.4497	28.5157	51.7888	19.4497	145.549	146.75	141.299
AT5G39530	NA	Protein of unknown function (DUF1997)	106.646	65.2348	60.4989	83.062	79.5369	55.0509	529.481	672.219	1043.27	551.586	795.963	669.346	1427.57	1352.74	879.661		53.3978	103.517	52.703	72.2776	53.2323	60.5252	479.807	748.718	911.357	479.807	748.718	911.357	1947.25	1660.81	1356.47
AT5G39535	NA		0	0	0	0	0	0	0	0	0	0	0	0	0	0	0		0	0	0	0	0	0	0	0	0	0	0	0	1.4131	0	0
AT5G39540	NA	F-box associated ubiquitination effector family protein	0	0	0	0	0.192583	0	0	0	0	0	0	0	0	0	0		0	0	0	0	0	0	0	0	0	0	0	0	0	0	0
AT5G39550	NA	Zinc finger (C3HC4-type RING finger) family protein	919.826	1083.87	665.752	1509.61	1559.93	1384.8	669.686	849.119	736.057	1021.22	932.661	985.505	449.266	404.293	562.574		1656.82	1118.32	1368.77	1325.09	758.101	1228.02	638.503	691.011	866.9	638.503	691.011	866.9	385.776	472.703	527.043
AT5G39560	NA	Galactose oxidase/kelch repeat superfamily protein	0	0.661163	1.05675	0	0.385167	0	0	0	0	0	0.865177	1.89885	4.19874	2.18537	0		0	0	0	1.85327	0	0	1.23981	0	0	1.23981	0	0	0	0	0
AT5G39570	NA		37682.6	35180.5	41722.8	42339	36003.1	35735.4	46114.3	35280.6	39423.5	30495.6	30248.3	31030.1	44347.1	42610.3	39852.4		35126.9	42158.4	36027.7	37706.7	46969.2	37879.2	33437.7	30910.5	32025.3	33437.7	30910.5	32025.3	47208.8	41510.4	42480
AT5G39580	10hpi	Peroxidase superfamily protein	15426.7	17482.3	25053.1	4580.78	2521.69	2188.08	131.958	46.2661	57.6808	138.127	61.4276	130.071	25.1925	26.2244	102.286		2164.09	2873.01	1713.6	1458.53	2318.36	1587.99	259.121	134.651	301.47	259.121	134.651	301.47	29.675	69.1416	187.927
AT5G39590	10hpi_48hpi	TLD-domain containing nucleolar protein	14109.3	13023.6	19978.1	10835.2	10628.1	11534.5	2286.17	2460.27	2659.58	3061.81	3336.99	3291.66	4076.98	3389.51	2621.94		11216.5	17682.7	12314.4	12496.6	15661.3	13817.3	5956.06	4733.5	5655.69	5956.06	4733.5	5655.69	4014.61	4142.85	2739.78
AT5G39600	NA		1415.01	1394.61	1065.47	1746.78	1706.87	1648.42	1387.21	1221.97	1379.32	1280.89	1552.13	1449.77	801.96	1081.76	1106.4		1237.05	778.92	1349.2	1230.57	1569.44	1220.06	1315.44	1367.22	1348.97	1315.44	1367.22	1348.97	1055.58	1049.82	1071.04
AT5G39610	10hpi	NAC domain containing protein 6	1953.81	2362.78	3223.88	1576.06	820.79	1010.69	635.047	219.083	389.972	367.417	728.479	550.668	369.489	430.518	305.154		526.562	1009.71	472.821	509.65	778.293	546.32	596.35	844.897	594.605	596.35	844.897	594.605	405.559	457.181	467.698
AT5G39620	NA	RAB GTPase homolog G1	0	0	0	0	0	0	0	0	0	0	0	0	0	0	0		0	0	0	0	0	0	0	0	0	0	0	0	0	0	0
AT5G39630	10hpi	Vesicle transport v-SNARE family protein	7.99849	12.5621	10.3033	4.24146	2.69617	0.775364	1.64947	0	0	0	1.73035	0.949427	0	4.37074	3.40954		0	0	0	3.70655	1.8356	0	1.23981	0	0	1.23981	0	0	7.06549	1.41105	0
AT5G39635	NA		5.81708	3.74659	1.32094	0.706911	0.385167	0	0	0	0	0	0	0	0	0	1.70477		0	0	0	0	0	0	0	0	0	0	0	0	0	0	2.82597
AT5G39640	NA	Putative endonuclease or glycosyl hydrolase	0	0.220388	0	0.353455	0	0	0	0	0	0	0	0	0	0	0		0	0	0	0	0	0	0	0	0	0	0	0	0	0	0
AT5G39645	NA	Defensin-like (DEFL) family protein	0	0	0	0	0	0.387682	0	0	0	0	0	0	0	0	0		0	0	0	0	0	0	0	0	0	0	0	0	0	0	0
AT5G39650	NA	Protein of unknown function (DUF679)	0	0	0	0	0	0	0	0	1.25393	0	0	0	0	0	0		0	0	0	0	0	0	0	0	0	0	0	0	0	0	1.41299
AT5G39660	NA	cycling DOF factor 2	1511.71	1328.06	2501.06	1251.94	1214.43	1067.09	1933.18	2058.84	2084.03	1999.15	1930.21	1950.12	2426.87	2456.36	1580.32		1020.49	1352.5	1076.65	1339.92	1305.11	1288.55	1920.47	1963.54	2396.48	1920.47	1963.54	2396.48	1989.64	1629.77	1148.76
AT5G39670	10hpi	Calcium-binding EF-hand family protein	2383.55	2256.11	2771.59	883.285	855.84	589.858	384.327	194.59	216.93	342.554	500.938	399.709	470.259	1555.98	753.508		265.506	247.761	271.044	783.934	728.732	826.647	648.422	585.953	505.692	648.422	585.953	505.692	826.662	960.928	895.833
AT5G39680	NA	Pentatricopeptide repeat (PPR) superfamily protein	60.1098	61.4882	55.2151	70.6911	80.885	80.6379	84.1231	51.7091	57.6808	65.3799	70.0794	78.8024	67.1799	59.005	86.9432		59.3309	66.1827	81.3131	29.6524	75.2595	57.3397	49.5925	65.1059	63.9061	49.5925	65.1059	63.9061	55.1108	67.7306	104.561
AT5G39690	NA	NAC domain containing protein 93	0	0	0	0	0	0	0	0	0	0	0	0	0	0	1.70477		0	0	0	0	0	0	0	0	0	0	0	0	2.8262	0	0
AT5G39693	NA		2.66616	1.54271	3.17025	5.30183	1.34808	1.35689	1.64947	0	0	0	0.865177	0.949427	0	6.55611	1.70477		1.48327	1.69699	0	3.70655	7.34239	6.37107	0	0	2.77853	0	0	2.77853	9.89168	5.64422	2.82597
AT5G39700	NA	myb domain protein 89	0	0	0	0	0	0	0	0	0	0	0	0	0	0	0		0	0	0	0	0	0	0	0	0	0	0	0	0	0	0
AT5G39710	NA	Tetratricopeptide repeat (TPR)-like superfamily protein	370.839	348.433	314.647	445.707	405.195	417.146	539.378	485.794	490.286	438.322	428.263	433.888	701.19	485.152	632.469		353.019	296.974	344.828	322.469	367.119	382.264	411.618	368.44	383.437	411.618	368.44	383.437	493.171	618.042	568.02
AT5G39715	NA		0	0	0	0	0	0.193841	0	1.36077	0	0	1.73035	0.949427	0	2.18537	6.81908		0	0	0	0	0	0	0	0	0	0	0	0	0	0	1.41299
AT5G39720	12dpi fem._24dpi	avirulence induced gene 2 like protein	58.6556	41.2125	26.9471	73.5187	58.9305	35.4729	752.16	385.097	531.666	178.644	171.305	170.897	365.291	450.186	746.689		32.632	22.0609	39.1508	53.7449	42.2187	50.9686	50.8323	35.5123	45.8457	50.8323	35.5123	45.8457	169.572	118.529	264.228
AT5G39730	NA	AIG2-like (avirulence induced gene) family protein	8878.32	6991.36	5471.85	5720.32	6293.05	5659.96	5141.41	3086.22	4163.05	3550.78	4869.22	4177.48	2976.91	5303.89	5092.15		4934.85	6109.17	5687.4	6373.4	7663.62	6549.46	5131.58	5480.74	4577.62	5131.58	5480.74	4577.62	5888.38	6279.19	5500.75
AT5G39740	NA	ribosomal protein L5 B	29315.9	26038.6	22838.2	31622.2	29184.5	27195.1	13423.4	14846	15363.1	16514.4	17726.6	17101.1	10022.4	13013.9	13788.2		21431.8	13984.9	21706.1	20487.9	26379.4	21977	16914.8	16806.2	16429.4	16914.8	16806.2	16429.4	13129.1	14833	14556.6
AT5G39750	NA	AGAMOUS-like 81	0.484757	0.661163	0.528374	0.353455	0.385167	0	3.29895	0	1.25393	0	0	0	12.5962	0	0		0	0	0	0	0	0	0	0	0	0	0	0	0	0	1.41299
AT5G39760	NA	homeobox protein 23	333.513	244.41	235.919	281.704	239.574	355.698	194.638	198.672	188.089	244.024	269.07	230.711	407.278	124.566	236.963		444.982	415.763	478.844	326.176	370.791	344.038	189.691	180.521	255.624	189.691	180.521	255.624	113.048	201.781	221.839
AT5G39770	NA	Restriction endonuclease, type II-like superfamily protein	0	0	1.05675	0	0	0	0	0	0	0	0	0	0	0	0		0	0	0	0	0	0	0	0	0	0	0	0	0	0	0
AT5G39775	NA		0	0	0	0	0	0	0	0	0	0	0	0	0	0	0		0	0	0	0	0	0	0	0	0	0	0	0	0	0	0
AT5G39785	NA	Protein of unknown function (DUF1666)	881.773	762.762	754.519	722.816	755.697	839.719	889.066	538.864	802.515	626.174	726.749	682.638	663.402	832.626	712.594		799.484	687.282	853.788	821	838.868	828.24	983.171	1001.74	890.518	983.171	1001.74	890.518	1100.8	1034.3	948.113
AT5G39790	NA	5'-AMP-activated protein kinase-related	286.976	314.934	199.99	302.204	294.845	327.204	428.863	439.528	552.983	462.264	505.264	481.359	272.918	334.362	282.992		235.84	195.154	263.515	257.605	220.272	181.576	353.346	440.945	391.772	353.346	440.945	391.772	316.534	334.42	323.574
AT5G39800	10hpi_48hpi_24dpi	Mitochondrial ribosomal protein L27	733.195	577.857	554.529	765.584	623.007	637.543	555.872	371.489	396.242	415.301	519.972	459.523	394.682	544.157	548.936		427.182	356.368	466.798	537.449	622.267	538.356	416.577	457.221	401.497	416.577	457.221	401.497	553.934	589.821	558.129
AT5G39810	NA	AGAMOUS-like 98	3.15092	1.32233	1.84931	4.24146	0.770333	0.969205	14.8453	2.72153	2.50786	3.68338	3.46071	1.89885	0	26.2244	11.9334		4.44982	1.69699	1.5058	5.55982	0	0	4.95925	5.91872	1.38926	4.95925	5.91872	1.38926	11.3048	11.2884	9.8909
AT5G39820	48hpi	NAC domain containing protein 94	23.0259	26.8873	56.2719	59.734	72.2188	57.5708	11.5463	0	5.01572	5.52507	12.9777	7.59541	0	21.8537	15.3429		31.1487	15.2729	48.1856	35.2122	62.4103	47.7831	12.3981	22.1952	29.1745	12.3981	22.1952	29.1745	16.9572	8.46632	12.7169
AT5G39830	12dpi fem._24dpi	Trypsin family protein with PDZ domain	476.274	540.17	466.819	590.977	611.645	549.927	898.963	1024.66	935.431	754.171	791.637	829.799	1079.08	1118.91	1024.57		447.948	439.521	481.856	520.77	534.159	477.831	597.589	711.726	711.303	597.589	711.726	711.303	1072.54	1069.58	1128.98
AT5G39840	NA	ATP-dependent RNA helicase, mitochondrial, putative	559.894	583.587	380.694	741.196	832.73	736.208	715.871	921.239	791.229	731.15	634.175	757.643	990.904	659.982	888.185		685.272	524.371	679.115	652.352	477.255	479.423	505.843	584.474	595.994	505.843	584.474	595.994	500.237	630.741	768.664
AT5G39850	Down_at_12dpi fem.	Ribosomal protein S4	2746.15	2866.36	2762.61	3090.61	2402.28	2812.05	3013.59	1993.52	2481.53	2757.93	3241.82	2975.5	2515.05	3039.85	3455.57		1710.21	1685.11	2074.99	2084.93	2793.78	2260.14	2523.02	2667.86	2638.21	2523.02	2667.86	2638.21	3007.07	3409.11	3367.14
AT5G39860	NA	basic helix-loop-helix (bHLH) DNA-binding family protein	0	0.440775	1.84931	2.82764	0.192583	0	0	0	0	0	0.865177	0	0	0	0		0	0	0	0	0	0	0	0	0	0	0	0	0	0	0
AT5G39865	NA	Glutaredoxin family protein	93.8004	91.4609	56.0077	105.683	95.1362	90.7176	287.008	204.115	248.278	221.003	252.632	238.306	377.887	323.435	320.497		97.896	103.517	76.7957	70.4244	108.3	101.937	182.252	192.358	198.665	182.252	192.358	198.665	329.252	285.033	365.963
AT5G39870	NA	Protein of unknown function (DUF1216)	0	0	0	0	0.770333	0.387682	0	0	0	0	0.865177	0	0	0	0		0	0	0	0	1.8356	0	2.47962	0	0	2.47962	0	0	0	0	0
AT5G39880	NA		0	0	0	0	0	1.74457	0	2.72153	0	0	0	0	12.5962	0	0		0	1.69699	0	0	0	0	0	0	2.77853	0	0	2.77853	0	0	0
AT5G39890	Not Clustered but DE	Protein of unknown function (DUF1637)	2544.73	3186.81	2020.77	3209.37	4035.2	2889.01	9004.47	14181.9	13023.3	10063	9758.34	9806.63	4396.08	6320.09	8868.21		2348.02	1235.41	2297.85	3489.71	2992.02	3220.58	7355.8	6825.76	3999.69	7355.8	6825.76	3999.69	3911.45	3258.12	5998.12
AT5G39895	NA		0	0	0	0	0	0	0	0	0	0	0	0	0	0	0		0	0	0	0	0	0	0	0	0	0	0	0	0	0	0
AT5G39900	NA	Small GTP-binding protein	560.864	627.224	516.486	582.494	655.554	680.576	498.141	400.066	426.336	427.272	434.319	389.265	415.676	450.186	494.383		593.309	492.128	539.076	509.65	524.981	509.686	422.776	504.571	416.779	422.776	504.571	416.779	409.798	513.624	421.07
AT5G39910	NA	Pectin lyase-like superfamily protein	0	0	0	0	0	0	0	0	0	0	0	0	0	0	0		0	0	0	0	0	0	0	0	0	0	0	0	0	0	0
AT5G39920	NA		2.18141	1.7631	0	0.706911	2.88875	3.10146	0	0	0	1.84169	0	0	0	0	0		2.96654	1.69699	3.0116	0	1.8356	7.96384	4.95925	4.43904	4.16779	4.95925	4.43904	4.16779	0	0	0
AT5G39930	NA	CLP1-similar protein 5	1.69665	1.98349	2.90606	3.1811	3.08133	3.2953	0	1.36077	2.50786	4.60422	0	0	0	0	0		1.48327	0	4.5174	1.85327	5.50679	1.59277	2.47962	2.95936	1.38926	2.47962	2.95936	1.38926	4.23929	2.82211	2.82597
AT5G39940	12dpi_fem	FAD/NAD(P)-binding oxidoreductase family protein	427.313	459.729	354.275	497.312	447.756	530.931	829.685	767.473	777.436	609.599	600.433	624.723	638.209	498.264	591.555		344.119	388.611	432.164	391.041	413.009	356.78	536.839	522.327	507.081	536.839	522.327	507.081	426.755	500.924	563.781
AT5G39950	NA	thioredoxin 2	14181.3	13723.1	20874	10682.1	9722.57	11563.8	5672.54	3744.83	4542.99	4656.71	5522.43	4988.29	3132.26	5216.48	4708.57		9240.79	12685	10483.4	10611.8	17706.2	12624.3	8197.64	6532.79	6285.03	8197.64	6532.79	6285.03	5013.67	4470.22	4460.79
AT5G39960	NA	GTP binding;GTP binding	602.068	627.224	439.079	821.784	749.342	808.899	732.366	790.606	749.85	766.142	678.299	672.194	642.408	528.86	731.346		643.74	475.158	739.347	578.221	547.008	605.252	623.625	643.661	558.484	623.625	643.661	558.484	541.216	625.097	685.298
AT5G39970	Decreasing	catalytics	2082.52	2040.13	2330.4	1314.15	1557.23	1927.94	1548.86	1466.91	1405.65	1666.73	1424.08	1626.37	915.326	1304.67	1374.04		2514.15	2947.68	2586.96	1983	2714.85	2194.84	2369.28	2006.45	2081.12	2369.28	2006.45	2081.12	1317.01	1200.81	1559.94
AT5G39980	NA	Tetratricopeptide repeat (TPR)-like superfamily protein	199.962	216.421	147.945	265.092	250.358	227.182	265.565	253.103	305.959	257.836	226.676	247.8	314.906	194.498	272.763		215.075	196.851	186.719	218.686	146.848	205.467	200.85	177.562	181.993	200.85	177.562	181.993	226.096	194.725	255.75
AT5G39990	NA	Core-2/I-branching beta-1,6-N-acetylglucosaminyltransferase family protein	2310.59	2410.6	2331.98	2400.32	2419.23	2455.19	1690.71	1409.75	1307.85	1661.2	1595.39	1638.71	1658.5	1597.51	1518.95		2165.58	1949.84	2364.1	2075.67	2099.92	2065.82	1652.67	1635.05	1646.28	1652.67	1635.05	1646.28	1541.69	1652.34	1494.94
AT5G40000	10hpi	P-loop containing nucleoside triphosphate hydrolases superfamily protein	916.675	1003.43	596.535	474.337	239.381	177.558	257.318	127.912	157.995	181.406	167.844	210.773	172.149	334.362	313.678		54.8811	64.4857	45.174	70.4244	71.5883	73.2674	131.42	232.31	215.336	131.42	232.31	215.336	209.138	232.824	354.659
AT5G40010	10hpi_48hpi	AAA-ATPase 1	813.422	709.649	1176.16	647.177	511.887	469.289	313.4	91.1714	116.615	194.298	192.069	168.049	272.918	253.503	514.84		302.588	261.337	174.673	418.84	411.174	358.373	254.161	247.107	541.813	254.161	247.107	541.813	207.725	249.757	666.929
AT5G40020	Down_at_48hpi	Pathogenesis-related thaumatin superfamily protein	1505.41	1397.92	1459.11	666.617	963.88	1403.22	874.221	1511.81	1602.52	1361.93	1533.96	1375.72	1305.81	1411.75	1397.91		2256.06	3081.74	2333.99	1818.06	2388.11	1904.95	2148.59	2445.91	2399.26	2148.59	2445.91	2399.26	3000.01	2312.72	2005.03
AT5G40030	NA	Protein kinase superfamily protein	308.305	316.256	222.974	446.768	458.734	435.173	166.597	221.805	184.328	209.952	192.069	176.593	50.3849	104.898	102.286		375.268	201.942	341.816	303.937	330.407	270.771	229.365	258.944	230.618	229.365	258.944	230.618	145.549	163.682	131.408
AT5G40040	48hpi_12dpi fem.	60S acidic ribosomal protein family	39.9924	26.6669	37.7788	125.123	52.7678	56.2139	62.68	44.9053	53.919	19.3377	34.6071	33.2299	20.9937	15.2976	54.5526		20.7658	15.2729	24.0928	3.70655	23.8628	12.7421	7.43887	11.8374	9.72484	7.43887	11.8374	9.72484	4.23929	0	7.06493
AT5G40050	NA	F-box/FBD-like domains containing protein	0	0	0	0	0	0	0	0	0	0	0	0	4.19874	4.37074	1.70477		0	0	0	0	0	0	0	0	0	0	0	0	0	0	0
AT5G40060	NA	Disease resistance protein (NBS-LRR class) family	131.369	108.872	173.307	116.64	164.659	133.556	316.699	258.546	368.655	204.427	217.16	212.672	995.102	697.133	576.212		127.561	190.063	168.649	240.925	132.163	178.39	231.845	306.294	359.819	231.845	306.294	359.819	867.642	890.375	812.466
AT5G40070	NA	MADS-box family protein	0	0	0	0	0	0	0	0	0	0	0	0	0	0	0		0	0	0	0	0	0	0	0	0	0	0	0	0	0	0
AT5G40080	NA	Mitochondrial ribosomal protein L27	600.371	557.801	508.032	695.247	595.66	592.184	351.338	240.856	354.862	371.1	445.566	397.81	180.546	332.176	383.573		452.398	341.096	507.454	461.465	752.595	511.279	411.618	446.863	397.329	411.618	446.863	397.329	419.69	492.458	381.506
AT5G40090	10hpi_48hpi_12dpi male	Disease resistance protein (TIR-NBS class)	424.162	439.894	351.369	482.467	417.521	462.117	102.267	144.241	180.566	209.952	260.418	262.042	83.9749	115.825	148.315		468.714	393.702	433.67	378.068	464.406	347.224	238.044	198.277	244.51	238.044	198.277	244.51	144.136	162.271	127.169
AT5G40100	10hpi_48hpi_12dpi male	Disease resistance protein (TIR-NBS-LRR class) family	707.503	874.499	855.438	964.226	812.509	871.315	257.318	333.388	527.904	680.504	857.391	791.822	256.123	279.727	277.877		849.915	935.043	861.317	746.869	815.005	762.936	524.44	738.36	698.799	524.44	738.36	698.799	228.922	283.622	240.207
AT5G40120	NA	AGAMOUS-like 76	0	0	0	0	0	0	0	0	0	0	0	0	0	4.37074	0		0	0	0	0	0	0	0	0	0	0	0	0	0	0	0
AT5G40140	NA	RING/U-box superfamily protein with ARM repeat domain	573.225	563.531	316.761	627.737	616.459	569.505	696.078	770.194	779.944	836.127	913.627	790.872	814.556	1070.83	876.251		654.123	582.068	611.354	622.7	515.803	696.04	826.955	957.353	848.84	826.955	957.353	848.84	1199.72	1165.53	1113.43
AT5G40150	NA	Peroxidase superfamily protein	269.04	270.857	135.792	379.965	435.046	377.602	262.266	472.186	299.689	595.786	635.905	682.638	323.303	406.479	242.077		363.402	259.64	411.083	415.133	225.778	372.708	447.572	455.741	455.678	447.572	455.741	455.678	491.758	427.549	329.226
AT5G40153	NA		23.2683	44.2979	16.1154	46.6561	53.3456	42.2573	65.9789	44.9053	38.8718	87.4802	89.9785	122.476	20.9937	72.1172	61.3717		47.4647	50.9098	33.1276	59.3047	36.7119	30.2626	73.1489	68.0653	59.7383	73.1489	68.0653	59.7383	101.743	47.9758	60.7584
AT5G40155	NA	Defensin-like (DEFL) family protein	3.3933	3.96698	2.37769	4.24146	3.27392	4.65218	8.24736	6.80384	11.2854	0.920844	5.19106	0.949427	0	6.55611	10.2286		7.41636	5.09098	3.0116	0	0	6.37107	0	4.43904	2.77853	0	4.43904	2.77853	5.65239	0	5.65194
AT5G40160	NA	Ankyrin repeat family protein	481.848	477.58	327.856	525.588	528.256	544.499	549.274	430.002	552.983	493.573	543.331	499.398	516.446	461.113	577.917		553.261	498.916	585.756	491.117	444.214	442.79	482.287	615.547	547.37	482.287	615.547	547.37	503.063	626.508	623.126
AT5G40170	10hpi_12dpi fem._24dpi	receptor like protein 54	2926.96	3853.92	4110.75	2149.72	1726.32	1892.28	2337.3	1703.68	1773.06	2044.27	2213.99	2265.33	3132.26	2788.53	3750.49		1429.87	2104.27	1550.97	1708.72	2033.84	1799.83	1624.15	1870.32	1612.93	1624.15	1870.32	1612.93	2834.67	3376.65	4409.93
AT5G40180	10hpi_24dpi		23.9955	21.3776	22.7201	4.59492	6.35525	6.97828	6.59789	5.44307	2.50786	2.76253	5.19106	8.54484	33.59	15.2976	46.0288		4.44982	8.48496	4.5174	7.41309	14.6848	6.37107	1.23981	1.47968	0	1.23981	1.47968	0	5.65239	2.82211	22.6078
AT5G40190	NA	RNA ligase/cyclic nucleotide phosphodiesterase family protein	1541.28	1612.58	1946.27	1532.94	1472.3	1578.25	2106.38	1812.54	1660.2	1597.66	1692.29	1593.14	1112.67	1289.37	1276.87		1398.73	1644.39	1558.5	1275.05	2105.43	1462.16	1529.93	1475.24	1460.12	1529.93	1475.24	1460.12	1222.33	1260.07	1167.13
AT5G40200	NA	DegP protease 9	4197.75	4028.69	3726.36	4113.51	4275.93	4217.01	2058.54	2401.75	2239.52	2636.38	2537.57	2497.94	2447.87	2338.35	2415.66		3862.44	3662.11	4130.41	3443.38	3267.36	3582.14	2901.16	2561.33	2913.29	2901.16	2561.33	2913.29	2434.77	2727.57	2578.7
AT5G40210	NA	nodulin MtN21 /EamA-like transporter family protein	264.92	299.507	254.941	193.34	209.531	187.25	240.823	243.577	210.66	330.583	248.306	286.727	75.5774	126.751	136.382		160.193	205.336	180.696	252.045	256.984	251.657	349.627	217.513	168.101	349.627	217.513	168.101	187.942	198.959	206.296
AT5G40220	NA	AGAMOUS-like 43	0	0.881551	1.58512	3.1811	1.73325	1.74457	3.29895	2.72153	2.50786	1.84169	2.59553	2.84828	0	13.1122	8.52385		1.48327	0	0	0	0	0	1.23981	1.47968	5.55705	1.23981	1.47968	5.55705	1.4131	0	5.65194
AT5G40230	NA	nodulin MtN21 /EamA-like transporter family protein	504.874	446.946	569.059	490.596	500.717	424.124	857.726	658.611	685.899	690.633	573.613	570.605	722.184	933.153	756.918		431.632	446.309	445.716	487.411	502.953	544.727	857.95	701.368	696.021	857.95	701.368	696.021	1027.32	1103.44	1065.39
AT5G40240	10hpi_24dpi	nodulin MtN21 /EamA-like transporter family protein	5133.33	5098.67	7008.89	4406.17	4211.8	4900.88	5106.77	3501.25	3483.42	4131.83	4017.02	4142.35	6180.55	6872.99	6242.87		3025.88	4339.21	3809.67	4883.37	7252.44	5676.63	5477.49	4794.16	4576.23	5477.49	4794.16	4576.23	7431.48	7748.1	8058.25
AT5G40250	NA	RING/U-box superfamily protein	1926.42	1958.37	1781.15	2219.35	2146.73	2372.03	2639.16	4777.65	3842.04	5243.29	4383.85	4754.73	1742.48	2170.07	1914.46		2478.55	2501.37	2644.18	2107.17	2635.92	2081.75	3933.92	3182.79	3512.06	3933.92	3182.79	3512.06	2619.88	2456.64	2051.65
AT5G40260	NA	Nodulin MtN3 family protein	4.12043	2.64465	1.32094	1.76728	2.311	3.2953	11.5463	2.72153	5.01572	3.68338	2.59553	0.949427	41.9874	6.55611	22.162		1.48327	11.8789	7.52899	1.85327	11.0136	0	4.95925	1.47968	8.33558	4.95925	1.47968	8.33558	7.06549	18.3437	31.0857
AT5G40270	NA	HD domain-containing metal-dependent phosphohydrolase family protein	1048.29	1029.87	959.264	1038.81	880.491	962.808	1710.5	1480.51	1418.19	1223.8	1166.26	1257.99	1717.29	1521.02	1762.73		1053.12	1310.08	1154.95	993.354	1086.67	974.774	1051.36	1167.47	1151.7	1051.36	1167.47	1151.7	1205.37	1206.45	1244.84
AT5G40275	NA		0.969514	0	0.264187	0.353455	1.92583	1.74457	18.1442	10.8861	11.2854	11.971	6.92142	13.292	0	13.1122	11.9334		1.48327	1.69699	0	3.70655	0	0	4.95925	1.47968	5.55705	4.95925	1.47968	5.55705	11.3048	7.05527	7.06493
AT5G40280	NA	Prenyltransferase family protein	1258.43	1259.52	1309.31	1237.8	1199.41	1248.14	852.777	1326.75	1321.64	1211.83	1145.49	1236.15	1318.41	1138.58	1164.36		1280.06	1332.14	1210.66	1241.69	1477.66	1256.69	1257.17	1155.63	1093.35	1257.17	1155.63	1093.35	1266.14	1206.45	1203.86
AT5G40290	NA	HD domain-containing metal-dependent phosphohydrolase family protein	0	0	0	0	0	0	8.24736	2.72153	3.76179	0	0	0.949427	16.795	4.37074	0		0	0	0	0	0	0	0	0	0	0	0	0	0	0	0
AT5G40300	NA	Uncharacterised protein family (UPF0497)	1980.96	1840.9	1627.92	1765.86	1680.1	1767.44	1210.71	938.929	1044.52	1147.37	1245.86	1222.86	944.717	1462.01	1413.25		1507	1639.29	1531.4	1634.59	2215.57	1806.2	1448.1	1374.62	1342.03	1448.1	1374.62	1342.03	1377.77	1491.48	1435.59
AT5G40310	NA	Exonuclease family protein	4.12043	9.0359	6.34049	63.622	35.2428	36.0544	9.89684	34.0192	30.0943	16.5752	32.0116	17.0897	29.3912	32.7806	148.315		0	0	0	22.2393	0	7.96384	2.47962	2.95936	2.77853	2.47962	2.95936	2.77853	5.65239	43.7427	275.532
AT5G40315	NA		0	0	0	0.353455	0.192583	0	0	0	0	0	0	0	0	0	0		0	0	0	0	0	0	0	0	0	0	0	0	0	0	0
AT5G40316	NA		1.93903	2.20388	0.792562	7.77602	7.31817	7.5598	0	2.72153	0	4.60422	12.9777	11.3931	8.39749	4.37074	6.81908		8.89963	5.09098	1.5058	7.41309	11.0136	6.37107	0	11.8374	4.16779	0	11.8374	4.16779	5.65239	1.41105	12.7169
AT5G40320	48hpi	Cysteine/Histidine-rich C1 domain family protein	35.6296	35.9232	27.7397	45.5957	85.3144	68.4259	3.29895	10.8861	15.0472	12.8918	18.1687	13.292	0	10.9269	5.11431		65.264	25.4549	69.2667	48.1851	31.2051	52.5614	33.4749	34.0326	43.0672	33.4749	34.0326	43.0672	9.89168	2.82211	4.23896
AT5G40330	10hpi_48hpi_12dpi male	myb domain protein 23	60.837	39.229	18.4931	44.1819	64.3228	60.6722	18.1442	17.69	11.2854	52.4881	44.9892	51.269	0	28.4098	11.9334		94.9294	54.3038	99.3827	24.0925	80.7663	74.8601	65.71	45.8701	63.9061	65.71	45.8701	63.9061	11.3048	25.399	31.0857
AT5G40340	NA	Tudor/PWWP/MBT superfamily protein	4205.75	4948.37	5451.24	3797.88	4381.46	4471.91	3295.65	3505.34	4099.1	3791.12	3513.49	3551.81	3791.47	4401.34	4082.92		4251.06	4956.92	4186.12	4103.15	3540.87	4002.63	4900.98	4507.11	4819.35	4900.98	4507.11	4819.35	4728.22	4749.61	4958.17
AT5G40348	NA		0	0.881551	0.264187	0	0.385167	0	0	0	0	0	0	3.79771	0	0	6.81908		0	0	0	0	0	0	0	0	0	0	0	0	0	0	11.3039
AT5G40350	NA	myb domain protein 24	0	0	0	0	0.192583	0	0	4.0823	0	0	0	0	0	0	1.70477		0	0	0	0	0	0	0	0	0	0	0	0	0	0	0
AT5G40360	NA	myb domain protein 115	0	0	0	0	0	0	0	1.36077	0	0	0	0	0	0	0		0	0	0	0	0	0	0	0	0	0	0	0	0	0	0
AT5G40370	10hpi_48hpi	Glutaredoxin family protein	16708.6	14970.5	16234.8	11323.3	9877.99	10602.7	8427.16	4666.07	5406.94	4188.92	4939.3	4376.86	5105.67	6722.2	7993.66		5961.27	7473.56	6889.03	9637.02	14609.5	10700.2	6388.75	5269.14	5659.86	6388.75	5269.14	5659.86	5983.06	6564.22	6087.14
AT5G40380	NA	cysteine-rich RLK (RECEPTOR-like protein kinase) 42	9.69514	2.86504	1.58512	13.7848	6.933	3.68298	103.917	47.6268	53.919	30.3879	29.416	13.292	71.3786	74.3026	54.5526		0	0	4.5174	3.70655	0	1.59277	14.8777	32.553	29.1745	14.8777	32.553	29.1745	63.5894	47.9758	49.4545
AT5G40382	NA	Cytochrome c oxidase subunit Vc family protein	1.69665	1.98349	0	6.00874	1.34808	0.969205	311.75	137.437	238.247	77.3509	90.8436	111.083	125.962	207.61	340.954		1.48327	0	0	0	0	0	71.9091	100.618	77.7987	71.9091	100.618	77.7987	125.766	208.836	262.815
AT5G40384	NA		0.242378	0	0.264187	0.706911	0.57775	0	1.64947	0	0	0	0	0	0	0	1.70477		0	0	0	0	0	0	0	0	0	0	0	0	1.4131	0	0
AT5G40390	10hpi_48hpi	Raffinose synthase family protein	5864.83	4719.82	6474.44	3499.91	3783.3	3356.55	1915.04	2416.72	1775.56	2535.08	2149.97	2305.21	2628.41	2629	1585.44		5181.07	5835.96	4913.42	5572.79	3790.51	5127.12	3410.72	2901.65	3412.03	3410.72	2901.65	3412.03	3552.53	3172.05	2331.43
AT5G40395	NA		35.3872	23.8019	21.6634	33.5783	34.665	38.1867	0	2.72153	6.26965	6.44591	14.708	9.49427	0	13.1122	0		10.3829	20.3639	10.5406	31.5056	45.8899	31.8554	6.19906	1.47968	2.77853	6.19906	1.47968	2.77853	2.8262	7.05527	0
AT5G40400	NA	Pentatricopeptide repeat (PPR) superfamily protein	319.939	285.402	290.342	335.783	297.349	309.758	293.606	215.001	252.04	247.707	211.103	240.205	335.9	299.396	347.773		283.305	200.245	284.596	244.632	269.833	238.915	234.324	254.505	243.121	234.324	254.505	243.121	354.687	289.266	353.246
AT5G40405	NA	Tetratricopeptide repeat (TPR)-like superfamily protein	175.967	180.938	124.432	253.781	260.18	238.812	189.689	171.457	186.835	185.09	159.193	136.717	155.354	107.083	158.544		197.275	161.214	213.823	187.181	216.6	172.019	145.058	146.488	161.155	145.058	146.488	161.155	145.549	150.983	156.841
AT5G40410	NA	Tetratricopeptide repeat (TPR)-like superfamily protein	74.8949	71.1852	44.3835	92.9588	85.8922	62.223	94.02	54.4307	91.5368	59.8549	76.1356	68.3587	71.3786	96.1563	97.1718		41.5316	42.4248	64.7493	68.5711	47.7255	50.9686	52.0721	85.8214	62.5168	52.0721	85.8214	62.5168	73.4811	88.8964	122.93
AT5G40420	12dpi_fem	oleosin 2	2.42378	0.220388	0.528374	9.89675	1.54067	1.74457	85.7726	21.7723	13.7932	0.920844	1.73035	2.84828	29.3912	2.18537	30.6858		0	0	0	0	0	0	0	0	0	0	0	0	1.4131	0	0
AT5G40430	NA	myb domain protein 22	0	0	0	0	0	0	0	0	0	0	0	0	0	0	0		0	0	0	0	0	0	0	0	0	0	0	0	0	0	0
AT5G40440	NA	mitogen-activated protein kinase kinase 3	793.062	773.561	848.834	791.033	785.933	733.688	704.325	545.668	568.03	593.945	580.534	566.808	827.153	764.88	683.612		783.168	968.983	787.533	815.44	747.088	831.425	810.837	778.312	697.41	810.837	778.312	697.41	815.357	866.387	730.513
AT5G40450	NA		15971.3	22543.7	18813.6	9571.22	19613.5	15814.1	22256.3	25963.4	29753.2	28601.4	23048.3	25297.5	37205.1	31869.3	31749.6		26535.7	30286.2	23010.1	21974.3	10554.7	19054.3	28373.1	31983.3	35028.9	28373.1	31983.3	35028.9	32952	42690	46690.7
AT5G40460	10hpi_48hpi_12dpi male		334.725	372.896	403.942	321.644	262.106	284.365	115.463	126.551	109.092	171.277	186.878	137.667	67.1799	118.01	90.3528		179.476	218.912	243.939	240.925	356.106	234.137	214.487	202.716	172.269	214.487	202.716	172.269	141.31	182.026	103.148
AT5G40470	10hpi_48hpi	RNI-like superfamily protein	1815.66	1641.23	2178.75	1185.84	1320.35	1480.36	861.025	737.536	793.737	895.981	764.817	716.817	936.32	1018.38	809.765		1555.95	2523.43	1779.85	1660.53	2344.06	1779.12	1656.39	1171.91	1432.33	1656.39	1171.91	1432.33	1112.11	1111.91	836.487
AT5G40480	12dpi fem._12dpi male_24dpi	embryo defective 3012	1464.45	1671.64	977.493	2319.73	2626.07	2513.92	3160.39	4845.69	4575.59	4832.59	3593.95	4079.69	4568.23	2288.08	3460.68		3570.24	2184.03	2928.78	3224.69	1114.21	2644	2318.45	2928.29	3166.13	2318.45	2928.29	3166.13	2050.4	2740.27	3119.87
AT5G40490	12dpi fem._12dpi male_24dpi	RNA-binding (RRM/RBD/RNP motifs) family protein	1044.41	1138.52	860.986	1511.02	1536.04	1581.94	1764.94	2401.75	2235.76	2047.96	2111.03	2170.39	1759.27	1586.58	2004.81		1726.53	1238.8	1581.09	1519.68	1057.3	1322	1365.03	1498.92	1608.77	1365.03	1498.92	1608.77	1188.42	1505.59	1629.17
AT5G40500	NA		159	140.828	175.156	153.046	164.274	205.859	278.761	201.394	254.548	220.082	298.486	282.929	407.278	544.157	460.288		133.495	174.79	159.615	157.528	326.736	235.73	254.161	281.139	277.853	254.161	281.139	277.853	750.355	750.681	583.563
AT5G40510	10hpi_48hpi	Sucrase/ferredoxin-like family protein	7986.85	6314.55	9046.3	5458.76	6355.44	8297.17	2800.8	1650.61	1464.59	3430.14	3112.91	3252.74	864.941	3518.45	1905.93		7297.7	9386.07	7428.11	7642.9	13748.6	9239.65	6569.76	4733.5	5262.53	6569.76	4733.5	5262.53	3019.79	3272.23	2410.55
AT5G40520	NA		931.945	953.618	898.237	881.871	857.959	942.649	717.521	654.529	801.261	766.142	750.974	754.794	713.786	701.504	758.622		762.402	770.435	826.684	694.977	800.32	828.24	794.719	815.304	794.659	794.719	815.304	794.659	791.335	822.644	758.773
AT5G40530	NA	S-adenosyl-L-methionine-dependent methyltransferases superfamily protein	1241.95	1167.61	1129.66	1099.25	1154.34	1190.96	570.718	480.351	679.63	661.166	748.378	671.245	457.663	590.05	697.251		983.41	899.406	1078.15	884.011	1084.84	1013	887.705	764.995	746.034	887.705	764.995	746.034	580.783	753.503	661.277
AT5G40540	10hpi_48hpi	Protein kinase superfamily protein	1787.3	1587.89	1742.31	1251.94	1157.23	1258.42	758.758	525.256	626.965	691.554	755.3	725.362	508.048	609.718	600.079		1027.91	1181.11	1103.75	965.555	1400.56	1235.99	947.216	788.669	689.075	947.216	788.669	689.075	561	713.993	833.661
AT5G40545	NA		0	0	0	0	0	0	0	0	0	0	0	0	0	0	0		0	0	0	0	0	0	0	0	0	0	0	0	0	0	0
AT5G40550	NA	SGF29 tudor-like domain	814.149	811.027	785.429	869.5	788.629	811.612	887.416	725.289	737.31	707.208	789.042	741.502	671.799	767.065	915.461		685.272	731.404	769.463	644.939	805.827	748.601	706.693	807.905	708.524	706.693	807.905	708.524	784.269	970.805	1021.59
AT5G40560	NA	DegP protease 13	0	0	0	0	0	0	0	0	0	0.920844	0	0	0	0	0		0	0	0	0	0	0	0	0	0	0	0	0	0	0	0
AT5G40570	NA	Surfeit locus protein 2 (SURF2)	321.394	306.78	298.532	427.681	378.234	425.869	514.636	500.762	709.724	460.422	564.096	558.263	239.328	452.372	376.754		240.29	181.578	257.492	277.991	334.079	347.224	452.531	600.75	416.779	452.531	600.75	416.779	439.473	478.347	404.114
AT5G40580	NA	20S proteasome beta subunit PBB2	3735.05	3656.23	3930.31	3863.97	3682	3464.33	3844.92	3597.87	3449.56	2931.97	2757.32	2954.62	2842.55	2926.21	3034.49		3307.7	3741.87	3511.52	3422.99	4337.51	3381.45	3235.91	2904.61	3188.36	3235.91	2904.61	3188.36	2868.59	2798.12	2452.94
AT5G40590	10hpi	Cysteine/Histidine-rich C1 domain family protein	9975.81	6679.29	9630.42	3644.83	3166.07	3047.57	288.658	114.304	250.786	405.171	831.435	619.976	109.167	246.947	247.192		3200.9	4189.87	3124.53	3124.62	4897.37	3707.97	923.66	1490.04	1362.87	923.66	1490.04	1362.87	285.446	316.076	250.098
AT5G40595	NA		1.21189	0.881551	1.05675	0	0	0	0	0	0	0	0	0	0	2.18537	0		0	0	0	3.70655	1.8356	0	0	0	0	0	0	0	0	0	1.41299
AT5G40600	NA		361.386	366.725	324.95	412.482	353.39	366.553	359.585	378.293	421.32	353.604	314.059	369.327	461.862	454.557	354.592		353.019	352.974	361.392	287.257	416.68	273.956	393.02	316.652	327.866	393.02	316.652	327.866	382.949	413.439	306.618
AT5G40610	12dpi fem._24dpi	NAD-dependent glycerol-3-phosphate dehydrogenase family protein	504.632	549.647	401.3	812.24	776.689	727.873	1012.78	960.702	1084.65	616.966	657.535	610.481	890.134	611.904	731.346		720.87	386.914	569.192	593.047	495.611	488.98	433.934	510.49	509.86	433.934	510.49	509.86	471.975	464.237	510.088
AT5G40620	NA		17.936	17.4106	5.28374	14.8451	11.3624	14.3442	29.6905	4.0823	13.7932	5.52507	10.3821	6.64599	25.1925	24.0391	8.52385		4.44982	5.09098	10.5406	3.70655	7.34239	17.5205	8.67868	1.47968	5.55705	8.67868	1.47968	5.55705	2.8262	0	4.23896
AT5G40630	10hpi_48hpi_12dpi male	Ubiquitin-like superfamily protein	375.929	339.838	183.61	324.119	248.24	298.903	69.2779	34.0192	38.8718	106.818	101.226	132.92	8.39749	144.234	81.8289		232.874	259.64	225.87	161.235	266.162	234.137	154.976	113.935	116.698	154.976	113.935	116.698	101.743	93.1296	48.0415
AT5G40640	NA		1121.97	1135.66	1177.48	1076.63	1012.99	969.981	1802.87	1736.34	1538.57	1398.76	1245.86	1299.77	1524.14	1444.53	1414.96		1057.57	1116.62	984.792	872.891	1191.3	1070.34	1593.16	1308.04	1319.8	1593.16	1308.04	1319.8	1618	1725.72	1449.72
AT5G40645	NA	RPM1-interacting protein 4 (RIN4) family protein	10.6646	23.1407	23.7769	30.3972	19.8361	12.4058	16.4947	10.8861	26.3325	24.8628	57.1017	58.8645	12.5962	63.3757	64.7812		11.8662	16.9699	9.03479	22.2393	23.8628	22.2988	14.8777	44.3904	26.396	14.8777	44.3904	26.396	42.3929	46.5648	46.6285
AT5G40650	NA	succinate dehydrogenase 2-2	5452.79	4193.1	6079.48	4215.66	3559.33	4284.27	2111.33	1449.22	1379.32	1468.75	1470.8	1439.33	1641.71	1811.67	1626.35		3809.04	4678.61	4062.65	4019.75	6439.27	4405.6	2656.92	1925.06	2236.71	2656.92	1925.06	2236.71	1678.76	1663.63	1438.42
AT5G40660	NA	ATP12 protein-related	2677.07	2386.14	2308.73	2851.32	2659.58	2982.63	2147.61	1943.18	2035.13	2067.3	2147.37	2003.29	1616.52	1999.61	2108.8		2278.31	1949.84	2505.65	2144.24	3471.11	2556.39	2048.17	1966.49	2140.85	2048.17	1966.49	2140.85	1982.58	1759.58	1918.83
AT5G40670	10hpi_48hpi_24dpi	PQ-loop repeat family protein / transmembrane family protein	6213.37	5453.05	7270.43	3970.36	3980.89	6567.14	3173.59	2227.58	2160.52	3086.67	3271.24	2943.22	2918.13	4211.21	3852.78		4712.36	6270.39	5353.11	4347.78	11907.5	6538.32	5007.6	4036.57	6985.22	5007.6	4036.57	6985.22	5020.74	4909.06	4059.51
AT5G40680	NA	Galactose oxidase/kelch repeat superfamily protein	5.08995	9.0359	14.0019	6.00874	3.65908	5.62139	14.8453	2.72153	1.25393	6.44591	2.59553	4.74713	41.9874	6.55611	11.9334		7.41636	10.182	1.5058	5.55982	5.50679	4.77831	3.71944	2.95936	4.16779	3.71944	2.95936	4.16779	19.7834	16.9326	2.82597
AT5G40690	10hpi		6263.06	4030.89	10126	2607.09	2852.54	3280.95	1190.92	834.15	693.423	1295.63	1142.9	1164	709.588	1186.66	1275.17		5038.68	11176.4	5420.88	4570.17	8586.92	5324.63	4351.74	2787.72	2856.33	4351.74	2787.72	2856.33	1332.55	1475.96	1422.88
AT5G40700	NA		598.432	510.859	553.472	533.364	425.417	411.718	397.523	318.419	287.15	267.966	298.486	359.833	247.726	305.952	443.24		353.019	434.43	412.589	335.442	409.338	350.409	450.052	399.514	316.752	450.052	399.514	316.752	364.579	406.384	327.813
AT5G40710	NA	zinc finger (C2H2 type) family protein	670.903	571.025	587.817	613.599	508.227	580.554	376.08	518.452	393.734	427.272	452.488	430.09	348.496	413.035	461.992		421.249	488.734	463.786	454.052	668.157	512.872	458.73	442.424	408.443	458.73	442.424	408.443	408.385	507.979	510.088
AT5G40720	NA	Domain of unknown function (DUF23)	483.545	558.683	373.032	455.604	556.951	544.306	453.605	559.275	621.949	772.588	883.346	830.748	818.755	721.172	927.394		461.298	478.552	543.593	544.862	506.625	579.768	488.486	642.181	769.652	488.486	642.181	769.652	856.337	986.327	1021.59
AT5G40730	10hpi_48hpi	arabinogalactan protein 24	10329.7	5831.24	13015.2	3827.92	5987.22	7532.66	1156.28	752.504	642.012	1920.88	1669.79	1877.97	251.925	963.748	1014.34		14146	22488.5	14796	11347.6	25338.6	14651.9	6799.13	4265.92	3760.74	6799.13	4265.92	3760.74	650.025	1207.86	826.596
AT5G40740	12dpi fem._12dpi male_24dpi		1009.02	1013.78	932.317	1182.66	1239.47	1089.77	1700.61	2573.21	2279.64	2020.33	1795.24	1937.78	1868.44	1816.04	1675.79		1420.97	1310.08	1198.62	1386.25	868.237	1218.47	1371.23	1464.88	1615.71	1371.23	1464.88	1615.71	1767.79	1676.33	1600.91
AT5G40750	NA	FBD / Leucine Rich Repeat domains containing protein	0	0	0	0	0	0	0	0	0	0	0	0	0	0	0		0	0	0	0	0	0	0	0	0	0	0	0	0	0	0
AT5G40760	NA	glucose-6-phosphate dehydrogenase 6	15859.5	15095	16248.8	11918.9	11210.9	11205	12059.3	12158.5	11641.5	9635.71	9237.5	9382.24	11718.7	11497.2	10958.3		10621.7	12944.7	11094.7	11592.2	13350.3	12140.1	11834	10451	9976.3	11834	10451	9976.3	11742.8	11663.8	11778.6
AT5G40770	NA	prohibitin 3	7380.91	8116.66	7391.17	8981.65	8224.27	9101.42	5857.28	5811.84	5509.77	5619.91	5607.21	5601.62	3976.21	3664.87	4355.69		8103.12	6370.51	7917.49	7238.88	9064.18	7850.76	5804.8	5186.28	5172.23	5804.8	5186.28	5172.23	3291.1	3598.19	3481.6
AT5G40780	NA	lysine histidine transporter 1	15647.9	18813	17874.1	14266.9	11511.7	9389.08	10127.8	5090.63	3770.57	9697.41	7636.92	8591.36	2985.31	6602	5059.76		9242.27	12730.8	9373.6	12772.8	9767.21	11853.4	12172.5	8034.66	8246.67	12172.5	8034.66	8246.67	6261.44	7209.07	6677.77
AT5G40790	12dpi fem._24dpi		0	0	0	3.88801	0.192583	0.387682	18.1442	2.72153	18.8089	6.44591	4.32589	6.64599	16.795	28.4098	6.81908		2.96654	5.09098	1.5058	0	0	0	6.19906	4.43904	4.16779	6.19906	4.43904	4.16779	33.9143	18.3437	7.06493
AT5G40800	NA		80.4696	121.213	65.7826	185.564	134.231	124.058	346.389	289.843	298.435	373.863	405.768	410.152	344.297	679.65	477.335		103.829	117.092	64.7493	83.3973	128.492	76.4529	283.917	270.781	359.819	283.917	270.781	359.819	510.128	536.2	483.241
AT5G40810	NA	Cytochrome C1 family	8273.1	8037.76	9745.6	7864.03	7898.04	7861.03	7437.47	6908.61	6614.48	5828.02	5537.14	5885.5	6365.3	5557.4	5765.53		7569.14	8291.51	8244.25	8028.38	9653.4	8494.24	6964.02	5763.35	5869.64	6964.02	5763.35	5869.64	4907.69	4708.69	4792.85
AT5G40820	NA	Ataxia telangiectasia-mutated and RAD3-related	267.586	257.633	167.231	365.473	400.959	378.378	326.596	465.382	448.907	639.987	446.432	551.617	751.575	452.372	436.421		572.543	346.187	475.832	546.715	132.163	438.011	338.469	461.66	545.98	338.469	461.66	545.98	399.907	553.133	724.861
AT5G40830	NA	S-adenosyl-L-methionine-dependent methyltransferases superfamily protein	2153.77	2074.95	1474.96	2127.8	2249.57	2239.25	2259.78	2366.37	2180.58	2379.46	2114.49	2223.56	1843.25	1682.73	1987.76		2312.42	2078.82	2386.69	2203.54	2094.42	2272.88	2149.83	2084.87	1961.64	2149.83	2084.87	1961.64	2225.63	2030.51	2198.6
AT5G40840	48hpi_12dpi male	Rad21/Rec8-like family protein	613.46	673.946	705.38	692.066	867.973	931.018	394.224	538.864	550.475	662.087	593.512	654.155	281.316	421.776	397.211		907.763	977.468	1029.97	826.56	651.637	914.249	720.331	699.889	654.343	720.331	699.889	654.343	368.818	382.396	373.028
AT5G40850	10hpi_48hpi_12dpi male	urophorphyrin methylase 1	12083.8	11326.4	11022.7	8450.76	12593.2	15790.1	3599.15	6335.73	5083.43	5940.37	5417.74	5630.1	5697.7	4578.35	4185.21		17492.2	17932.1	19903.6	19770.7	22508.1	20288.7	18491.8	9660.83	12792.3	18491.8	9660.83	12792.3	5280.75	4564.76	4349.17
AT5G40855	NA		0	0	0	0	0	0	0	0	0	0	0	0	0	0	0		0	0	1.5058	0	0	0	0	0	0	0	0	0	0	0	0
AT5G40860	10hpi_48hpi_12dpi male		332.543	260.719	393.639	108.157	151.371	241.526	107.216	40.823	27.5864	155.623	136.698	136.717	12.5962	115.825	127.858		492.446	716.131	448.728	352.122	644.294	488.98	374.423	207.155	254.235	374.423	207.155	254.235	100.33	155.216	81.9531
AT5G40870	NA	uridine kinase/uracil phosphoribosyltransferase 1	952.062	1031.64	699.304	1401.1	1317.46	1369.29	1121.64	1853.36	1849.55	2060.85	1830.72	1836.19	1725.68	1392.08	1578.62		1266.71	1230.32	1198.62	1275.05	717.718	1202.54	1174.1	1305.08	1355.92	1174.1	1305.08	1355.92	1471.03	1605.78	1791.67
AT5G40880	NA	WD-40 repeat family protein / zfwd3 protein (ZFWD3)	731.74	818.52	847.777	799.869	722.38	764.703	819.788	572.883	628.219	671.295	535.545	506.044	936.32	616.274	777.375		725.32	816.253	783.015	646.792	855.388	651.442	575.273	572.636	614.054	575.273	572.636	614.054	582.196	534.789	618.888
AT5G40890	10hpi_48hpi	chloride channel A	7803.13	8081.18	13796.9	7429.99	5507.88	5488.61	1957.92	2607.23	2466.48	3391.47	3565.4	3527.12	3883.84	4320.48	2737.86		6668.79	10504.4	7080.27	4790.71	5844.54	5190.83	3651.25	3774.66	5655.69	3651.25	3774.66	5655.69	5358.47	6097.16	3817.89
AT5G40900	NA	Nucleotide-diphospho-sugar transferase family protein	1.21189	2.42427	3.69862	4.59492	3.4665	1.74457	0	0	2.50786	0	2.59553	1.89885	8.39749	2.18537	0		1.48327	1.69699	1.5058	1.85327	5.50679	0	0	1.47968	4.16779	0	1.47968	4.16779	4.23929	9.87738	0
AT5G40910	NA	Disease resistance protein (TIR-NBS-LRR class) family	2229.64	2504.05	1660.15	2739.99	3042.62	2575.76	5482.85	9088.56	9654	8286.68	7074.56	7753.97	8132.97	7653.17	8213.58		2784.1	2102.57	2424.34	2998.6	1631.85	2561.17	4905.94	5998.62	6583.72	4905.94	5998.62	6583.72	8306.19	9771.55	9257.88
AT5G40930	NA	translocase of outer membrane 20-4	2557.58	2456	2873.56	2354.72	2129.39	2316.79	2175.65	1532.22	1716.63	1491.77	1610.96	1575.1	1528.34	1875.05	2095.16		1892.66	2319.79	1962.06	1936.67	2947.97	2166.17	1770.45	1596.57	1739.36	1770.45	1596.57	1739.36	1725.39	1711.61	1579.72
AT5G40940	12dpi_fem	putative fasciclin-like arabinogalactan protein 20	1.21189	3.30582	2.1135	11.3106	3.85167	3.10146	262.266	88.4499	92.7908	11.971	12.9777	15.1908	50.3849	37.1513	47.7335		1.48327	8.48496	3.0116	1.85327	5.50679	6.37107	1.23981	1.47968	1.38926	1.23981	1.47968	1.38926	2.8262	1.41105	2.82597
AT5G40945	NA		0	0	0	0	0	0	0	0	0	0	0	0	0	0	0		0	0	0	0	0	0	0	0	0	0	0	0	0	0	0
AT5G40950	NA	ribosomal protein large subunit 27	2174.38	1814.89	2298.43	1980.41	1948.94	1913.02	2208.64	2586.82	2698.46	2072.82	2625.81	2365.97	2691.39	2117.62	2059.36		1612.32	1834.45	1802.44	1738.37	2257.78	1924.06	1963.86	2163.29	2138.08	1963.86	2163.29	2138.08	2457.38	2802.35	2226.86
AT5G40960	NA	Protein of unknown function (DUF 3339)	518.932	494.109	277.132	570.123	466.052	403.383	529.481	329.306	401.257	523.04	750.109	648.458	365.291	909.114	980.242		394.55	425.945	350.851	428.106	343.257	385.45	466.169	584.474	475.128	466.169	584.474	475.128	1004.71	935.529	938.222
AT5G40970	NA	Protein of unknown function (DUF 3339)	389.744	380.169	310.42	475.397	380.352	382.836	668.037	597.377	748.596	557.111	746.648	676.941	701.19	600.977	784.194		354.502	388.611	388.496	329.883	490.104	404.563	536.839	543.043	580.712	536.839	543.043	580.712	720.68	687.183	740.404
AT5G40980	10hpi_48hpi_12dpi male	Protein of unknown function (DUF 3339)	1271.03	1287.28	626.916	806.585	1012.22	1085.32	371.131	368.768	585.585	727.467	789.907	835.496	272.918	644.684	583.031		1128.77	1221.83	1344.68	1184.24	954.51	1180.24	921.18	827.141	752.981	921.18	827.141	752.981	681.113	795.834	601.932
AT5G40981	NA		0	0.220388	0.264187	0	0	0.775364	0	0	0	0	0	0	0	0	0		0	0	0	0	0	0	0	0	0	0	0	0	0	1.41105	0
AT5G40990	10hpi	GDSL lipase 1	2115.96	2841.46	2557.07	624.909	393.833	436.53	547.625	191.868	315.99	346.237	361.644	343.692	172.149	233.835	346.068		240.29	1.69699	61.7377	138.995	111.971	146.535	298.795	324.05	236.175	298.795	324.05	236.175	404.146	276.567	382.919
AT5G41000	10hpi_48hpi_12dpi male	YELLOW STRIPE like 4	456.399	416.533	363.786	341.791	454.112	456.883	341.441	284.4	184.328	313.087	216.294	288.626	134.36	246.947	197.753		513.212	429.339	539.076	548.569	512.131	504.908	503.364	389.156	439.007	503.364	389.156	439.007	364.579	368.285	296.727
AT5G41010	NA	DNA directed RNA polymerase, 7 kDa subunit	2754.39	2495.67	2460.11	2840.37	2254.38	2439.49	1822.67	1265.51	1324.15	1459.54	1830.72	1665.29	1016.1	1483.87	1597.37		1965.34	1756.39	2135.22	1949.64	2643.26	2198.02	1683.66	1490.04	1361.48	1683.66	1490.04	1361.48	1413.1	1540.87	1319.73
AT5G41020	NA	myb family transcription factor	2972.53	3243.89	3248.71	2745.99	2849.08	2906.06	2287.82	2200.36	2683.41	2487.2	2509.88	2613.77	2557.04	3098.85	3327.71		2537.88	2708.4	2803.8	2461.15	2435.84	2486.31	2720.15	2839.51	2531.24	2720.15	2839.51	2531.24	3319.37	3128.31	3331.82
AT5G41025	NA		471.668	484.192	575.928	510.743	469.518	455.333	359.585	321.141	369.909	386.755	364.24	392.113	445.067	605.348	538.707		433.116	488.734	391.508	446.639	411.174	348.816	421.536	386.197	359.819	421.536	386.197	359.819	603.393	238.468	596.28
AT5G41030	NA	TCP family transcription factor	7.75611	11.2398	13.7377	5.65529	5.7775	6.78444	8.24736	1.36077	5.01572	4.60422	0	1.89885	0	6.55611	5.11431		1.48327	10.182	4.5174	14.8262	18.356	22.2988	6.19906	7.3984	1.38926	6.19906	7.3984	1.38926	5.65239	2.82211	0
AT5G41040	NA	HXXXD-type acyl-transferase family protein	18596.2	20022.9	37388.8	6722.37	9163.69	11370.3	13660.9	5305.63	5238.92	6135.59	5574.34	5911.13	7293.22	7908.85	5803.03		14496	24752.3	16901.1	14249.8	24580.5	17316.6	15073.6	10357.8	10420.9	15073.6	10357.8	10420.9	8745.66	9317.19	8445.41
AT5G41050	NA	Pollen Ole e 1 allergen and extensin family protein	56.9589	27.3281	91.9372	61.5012	56.8121	38.3805	6.59789	12.2469	16.3011	14.7335	25.9553	13.292	0	6.55611	15.3429		35.5985	72.9707	22.587	50.0384	78.9307	44.5975	8.67868	22.1952	23.6175	8.67868	22.1952	23.6175	38.1536	50.7979	11.3039
AT5G41060	NA	DHHC-type zinc finger family protein	1472.93	1199.79	959.528	1470.73	1344.81	1157.23	1144.73	1338.99	1447.03	1075.55	1103.1	1127.92	1276.42	1212.88	1068.89		1197	1255.77	1227.23	1260.23	1121.55	1218.47	1083.6	1029.86	1080.85	1083.6	1029.86	1080.85	1341.03	1264.3	1024.41
AT5G41070	NA	dsRNA-binding protein 5	114.16	112.398	82.4264	167.538	236.3	203.339	42.8863	27.2153	22.5707	59.8549	32.8767	47.4713	4.19874	61.1904	42.6192		151.294	64.4857	152.086	138.995	77.0951	119.458	54.5517	65.1059	87.5236	54.5517	65.1059	87.5236	26.8489	55.0311	24.0207
AT5G41071	NA		0	0	1.05675	0	0	0	0	0	0	0	0	0	0	0	0		0	0	0	0	0	1.59277	0	0	0	0	0	0	0	0	0
AT5G41080	10hpi_12dpi fem._24dpi	PLC-like phosphodiesterases superfamily protein	2847.95	2022.5	2510.04	1307.08	1526.8	933.538	1157.93	1281.84	892.798	686.95	541.601	653.206	1192.44	952.821	1933.21		1394.28	1179.41	1343.17	1286.17	1077.5	1204.13	757.525	577.075	682.128	757.525	577.075	682.128	586.435	705.527	1356.47
AT5G41090	NA	NAC domain containing protein 95	8.968	4.18737	1.05675	2.82764	3.08133	4.84603	1.64947	14.9684	11.2854	21.1794	14.708	13.292	46.1862	67.7465	35.8002		1.48327	5.09098	3.0116	1.85327	7.34239	1.59277	9.9185	10.3578	34.7316	9.9185	10.3578	34.7316	76.3073	71.9637	46.6285
AT5G41100	NA		731.983	823.369	832.982	777.955	750.882	767.029	575.666	907.632	658.313	943.865	928.335	927.59	923.724	729.914	830.223		875.131	800.981	847.765	1110.11	558.021	899.914	733.969	769.434	790.491	733.969	769.434	790.491	734.811	829.7	976.373
AT5G41109	NA		10.1799	14.9864	14.7945	12.7244	9.05142	14.9258	19.7937	17.69	38.8718	10.1293	9.51695	18.0391	54.5837	37.1513	18.7525		17.7993	18.6669	12.0464	16.6795	12.8492	11.1494	14.8777	10.3578	11.1141	14.8777	10.3578	11.1141	18.3703	5.64422	8.47791
AT5G41110	NA		1124.88	1070.86	1133.36	920.751	938.073	1039.57	1352.57	1373.01	1380.58	1163.95	969.864	1047.22	1582.93	1219.44	1089.35		1096.14	1311.78	1173.02	1028.57	1073.82	1228.02	1105.91	1087.56	1204.49	1105.91	1087.56	1204.49	1390.49	1346.15	1106.37
AT5G41120	NA	Esterase/lipase/thioesterase family protein	664.117	774.002	748.442	741.549	595.468	728.261	819.788	796.049	764.897	948.47	817.593	800.367	596.222	714.616	605.193		695.655	748.374	647.493	732.043	495.611	603.659	817.036	750.198	823.833	817.036	750.198	823.833	780.03	853.688	754.534
AT5G41130	NA	Esterase/lipase/thioesterase family protein	563.045	548.545	469.725	552.804	603.749	588.695	555.872	606.902	527.904	592.103	464.6	534.527	789.364	646.87	565.983		643.74	551.523	623.401	756.135	466.242	629.144	582.712	581.514	590.437	582.712	581.514	590.437	642.959	661.784	559.542
AT5G41140	Not Clustered but DE	Myosin heavy chain-related protein	2483.17	2444.76	2135.95	1985.71	2856.4	2623.06	2286.17	2731.06	2637.01	2626.25	2137.85	2366.92	2225.33	2209.41	1752.5		3552.44	4171.21	3461.83	3163.54	2351.4	3066.08	3802.5	2983.04	3067.49	3802.5	2983.04	3067.49	3343.39	3265.18	2344.14
AT5G41150	NA	Restriction endonuclease, type II-like superfamily protein	948.427	1041.55	1039.31	1005.58	1110.63	1106.25	1181.02	1500.93	1423.21	1486.24	1308.15	1407.05	1511.55	1374.6	1324.61		1360.16	1286.32	1120.31	1167.56	759.937	1081.49	1260.89	1251.81	1447.61	1260.89	1251.81	1447.61	1298.64	1689.03	1360.7
AT5G41160	NA	purine permease 12	213.535	178.514	298.532	163.65	206.642	192.872	232.576	174.178	141.694	186.931	141.024	151.908	67.1799	104.898	81.8289		185.409	291.883	249.963	196.447	297.367	245.286	296.315	235.269	177.826	296.315	235.269	177.826	141.31	114.295	121.517
AT5G41170	NA	Pentatricopeptide repeat (PPR-like) superfamily protein	228.32	204.52	242.524	190.512	188.924	146.932	141.855	103.418	152.979	108.66	128.911	84.499	264.521	166.088	238.668		200.242	266.428	191.236	163.088	179.888	178.39	135.14	153.887	154.208	135.14	153.887	154.208	190.768	191.903	196.405
AT5G41180	NA	leucine-rich repeat transmembrane protein kinase family protein	2691.37	2798.7	2165.01	2528.97	2392.27	2438.71	1741.84	2567.77	2269.61	2485.36	2159.48	2249.19	1406.58	1385.52	1416.66		2515.63	2491.19	2657.73	2088.64	2356.91	2204.39	2255.22	2149.98	1956.08	2255.22	2149.98	1956.08	1764.96	1862.59	1688.52
AT5G41190	NA		2388.88	2845.43	2561.03	2930.14	3250.42	3067.92	1967.82	2580.01	2556.76	2554.42	2393.95	2379.26	2254.73	2176.63	2611.71		2876.07	2401.24	2903.18	2798.44	2241.26	2688.59	2246.54	2354.17	2245.05	2246.54	2354.17	2245.05	2156.39	2254.86	2452.94
AT5G41200	NA	AGAMOUS-like 75	1.21189	1.32233	0.528374	0.706911	3.08133	1.35689	0	0	0	0.920844	0.865177	1.89885	0	0	3.40954		0	0	0	0	3.67119	0	0	0	0	0	0	0	0	0	1.41299
AT5G41210	NA	glutathione S-transferase THETA 1	5820.23	5142.31	5843.29	5302.18	4918.77	5503.15	3778.94	2852.17	3381.85	3256.11	3818.03	3562.25	3245.63	3887.77	3762.43		3982.59	4768.55	4430.06	5059.43	7096.42	5388.34	4202.96	4083.92	4145.56	4202.96	4083.92	4145.56	3975.04	4474.45	4018.53
AT5G41220	NA	glutathione S-transferase THETA 3	1032.29	1043.1	1209.98	1016.18	1051.31	1019.6	1021.02	1085.89	1118.51	979.778	1071.09	1029.18	995.102	1230.36	1142.2		995.276	1282.93	1079.66	1024.86	1040.78	1065.56	1151.79	1000.26	1043.34	1151.79	1000.26	1043.34	1130.48	1185.29	1066.8
AT5G41240	NA	glutathione S-transferase THETA 2	757.917	804.856	861.515	771.24	812.124	773.62	1057.31	989.278	1105.97	1068.18	949.965	995.949	1079.08	1247.85	1215.5		762.402	875.648	773.981	726.483	717.718	694.447	994.329	880.41	921.082	994.329	880.41	921.082	1428.64	1346.15	1178.43
AT5G41250	NA	Exostosin family protein	0	0	0	0	0.192583	0	4.94842	0	0	0	0	0	4.19874	0	0		0	0	0	0	0	0	0	0	0	0	0	0	0	0	0
AT5G41260	NA	Protein kinase protein with tetratricopeptide repeat domain	2489.23	2630.11	2402.78	2488.33	2866.8	2569.94	3158.74	3705.37	4161.79	3440.27	3550.69	3493.89	3400.98	3162.23	3308.96		2758.89	2798.34	2850.48	2672.42	2283.48	2513.39	3341.29	3827.93	3616.25	3341.29	3827.93	3616.25	3254.36	3574.2	3645.5
AT5G41265	NA		0	0	0	0.353455	0.192583	0.581523	0	0	0	0	0	0.949427	0	0	0		0	0	0	0	0	0	0	0	0	0	0	0	0	0	0
AT5G41270	NA		502.935	692.899	714.362	593.805	660.561	708.683	517.934	624.592	678.376	760.617	812.402	795.62	344.297	482.967	543.821		667.473	658.433	611.354	672.738	706.705	616.401	678.177	680.653	701.578	678.177	680.653	701.578	415.451	440.249	429.548
AT5G41280	10hpi_48hpi_12dpi male	Receptor-like protein kinase-related family protein	820.693	601.659	728.628	584.969	592.772	574.351	362.884	195.95	180.566	349	362.509	355.086	117.565	443.63	219.915		249.19	315.641	305.677	622.7	761.773	761.343	540.558	414.31	436.229	540.558	414.31	436.229	425.342	478.347	315.096
AT5G41290	Down_at_12dpi fem.	Receptor-like protein kinase-related family protein	179.845	238.46	227.201	107.45	175.251	159.531	70.9273	66.6776	55.1729	107.739	100.361	131.021	37.7887	205.425	92.0575		140.911	159.517	164.132	211.273	161.533	258.029	131.42	149.448	148.651	131.42	149.448	148.651	139.897	167.915	152.602
AT5G41300	10hpi_48hpi_12dpi male	Receptor-like protein kinase-related family protein	603.037	436.809	529.431	355.576	462.97	495.07	277.111	118.387	102.822	336.108	273.396	324.704	54.5837	299.396	192.639		443.498	386.914	513.477	598.607	658.979	641.886	452.531	328.489	334.812	452.531	328.489	334.812	268.489	320.309	309.444
AT5G41310	NA	P-loop nucleoside triphosphate hydrolases superfamily protein with CH (Calponin Homology) domain	3.87805	3.74659	1.32094	1.76728	1.73325	0.969205	0	2.72153	2.50786	0	0.865177	0.949427	0	0	0		1.48327	3.39399	1.5058	0	0	1.59277	1.23981	1.47968	0	1.23981	1.47968	0	2.8262	0	0
AT5G41315	48hpi	basic helix-loop-helix (bHLH) DNA-binding superfamily protein	168.211	149.643	111.751	196.875	242.077	195.779	65.9789	28.5761	36.364	75.5092	51.9106	46.5219	16.795	78.6733	98.8766		163.16	106.911	150.58	144.555	108.3	165.648	112.823	88.7808	112.53	112.823	88.7808	112.53	76.3073	94.5406	77.7142
AT5G41320	NA		29.8125	40.9921	46.497	57.9667	47.5681	37.799	34.6389	27.2153	21.3168	60.7757	44.124	40.8254	83.9749	61.1904	66.486		41.5316	50.9098	31.6218	66.7178	53.2323	43.0048	52.0721	36.992	34.7316	52.0721	36.992	34.7316	50.8715	5.64422	55.1064
AT5G41330	NA	BTB/POZ domain with WD40/YVTN repeat-like protein	1015.57	1101.5	1080.53	985.08	1135.86	1087.64	992.983	953.898	944.209	1257.87	1196.54	1189.63	1247.03	1210.7	1184.81		1179.2	1388.14	1088.69	1471.5	822.347	1142.02	1242.29	1131.96	1287.85	1242.29	1131.96	1287.85	1422.99	1436.45	1376.25
AT5G41340	NA	ubiquitin conjugating enzyme 4	2184.07	1909	1764.24	1885.33	1609.61	1775.39	2324.11	1529.5	1815.69	1441.12	1736.41	1569.4	1247.03	2030.21	1720.11		1659.78	2073.73	1876.23	1714.28	2450.52	1723.38	1877.08	1979.81	1808.82	1877.08	1979.81	1808.82	2238.35	2202.66	1722.43
AT5G41350	NA	RING/U-box superfamily protein	1690.83	1712.41	1830.55	1491.58	1435.13	1385.77	1722.05	1144.41	1509.73	1503.74	1673.25	1520.98	1792.86	2174.44	2182.1		1324.56	1741.11	1403.4	1389.95	1540.07	1390.49	1672.51	1529.99	1469.84	1672.51	1529.99	1469.84	2150.73	2130.69	2029.05
AT5G41360	NA	homolog of Xeroderma pigmentosum complementation group B 2	1517.77	1847.95	2263.03	1846.8	1755.2	1961.28	2000.81	1826.15	1630.11	1530.44	1422.35	1556.11	2048.99	1376.78	1471.22		2014.28	2268.88	2062.94	1821.77	1451.96	1798.24	1621.67	1442.69	1679.62	1621.67	1442.69	1679.62	1339.62	1327.8	1466.68
AT5G41370	NA	homolog of xeroderma pigmentosum complementation group B 1	2060.22	2359.03	2251.93	2300.64	2881.05	2341.02	4608.63	5590.03	5867.14	5160.41	4494.6	4699.66	6436.67	5996.66	5975.22		2809.32	2978.22	2645.69	3046.78	1677.74	2758.68	3956.24	4356.18	4341.45	3956.24	4356.18	4341.45	6416.88	6155.02	6228.44
AT5G41380	48hpi_12dpi male	CCT motif family protein	241.651	162.205	73.4441	213.487	312.563	363.84	204.535	300.73	194.359	352.683	223.216	290.525	142.757	236.02	194.344		320.387	286.792	373.438	333.589	233.121	285.106	443.853	327.009	390.383	443.853	327.009	390.383	221.856	203.192	154.015
AT5G41390	NA	PLAC8 family protein	3.3933	3.08543	0.792562	13.7848	8.85883	7.5598	41.2368	57.1522	40.1257	48.8047	19.0339	25.6345	29.3912	21.8537	23.8668		2.96654	0	4.5174	5.55982	3.67119	4.77831	24.7962	17.7562	12.5034	24.7962	17.7562	12.5034	8.47859	2.82211	11.3039
AT5G41400	10hpi_24dpi	RING/U-box superfamily protein	1147.9	1042.43	1757.37	715.04	798.836	821.886	857.726	519.813	468.97	651.958	666.187	724.413	1137.86	1479.5	872.842		881.064	1121.71	904.985	919.223	1490.5	1057.6	1139.39	1081.65	1189.21	1139.39	1081.65	1189.21	1702.78	1303.81	1141.69
AT5G41401	NA		0	0	0	0	0	0	0	0	0	0	0	0	0	0	0		0	0	0	0	0	0	0	0	0	0	0	0	0	0	0
AT5G41410	NA	POX (plant homeobox) family protein	1329.45	1270.31	1679.97	1315.56	1475.77	1333.04	1228.86	613.706	520.381	990.828	722.423	778.53	587.824	1107.98	700.66		924.079	1277.84	1029.97	1421.46	1448.29	1463.75	1542.33	1063.89	1007.22	1542.33	1063.89	1007.22	1131.89	1202.22	857.682
AT5G41420	NA		0	0	0	0	0	0	0	0	0	0	0	0	0	0	0		0	0	0	0	0	0	0	0	0	0	0	0	0	0	0
AT5G41430	NA	RING/U-box superfamily protein	0	0.220388	0	0.353455	0.770333	0.387682	3.29895	0	0	0	0	0	0	0	0		0	0	0	0	0	1.59277	0	0	0	0	0	0	0	0	0
AT5G41440	NA	RING/U-box superfamily protein	0	0	0	1.06037	0.57775	0.387682	1.64947	0	0	0	0	0	0	0	0		0	0	0	0	1.8356	0	0	0	0	0	0	0	0	0	0
AT5G41450	NA	RING/U-box superfamily protein	0	0	0.264187	0.353455	0.385167	0	0	0	0	0	0	0	0	0	0		0	0	0	0	0	0	0	1.47968	0	0	1.47968	0	0	0	0
AT5G41460	12dpi male_12dpi fem._24dpi	Protein of unknown function (DUF604)	168.938	141.93	84.8041	208.539	237.455	238.424	409.069	507.566	512.857	509.227	488.825	539.274	516.446	281.913	415.964		280.338	230.791	262.009	339.149	225.778	230.951	400.459	436.506	452.9	400.459	436.506	452.9	365.992	410.617	665.516
AT5G41470	NA	Nuclear transport factor 2 (NTF2) family protein	162.636	149.643	60.2347	72.1049	127.683	114.172	19.7937	83.0068	136.678	81.9551	129.777	112.982	75.5774	74.3026	64.7812		121.628	139.153	131.004	157.528	108.3	157.684	145.058	155.366	109.752	145.058	155.366	109.752	69.2418	126.995	56.5194
AT5G41471	NA		5.08995	8.15435	4.227	12.0175	4.23683	2.51993	3.29895	0	3.76179	1.84169	2.59553	3.79771	4.19874	2.18537	5.11431		0	0	3.0116	0	3.67119	7.96384	0	8.87808	0	0	8.87808	0	0	1.41105	4.23896
AT5G41480	NA	Folylpolyglutamate synthetase family protein	684.234	678.574	564.832	703.73	770.333	689.88	882.468	749.783	850.164	768.905	711.176	759.541	999.301	961.563	980.242		622.974	575.281	799.579	813.587	673.664	692.854	691.815	739.84	705.746	691.815	739.84	705.746	980.69	1004.67	990.503
AT5G41490	NA	F-box associated ubiquitination effector family protein	0	0	0	0	0	0	0	0	0	1.84169	0	0	0	0	0		0	0	0	0	0	0	0	0	0	0	0	0	0	0	0
AT5G41500	NA	F-box and associated interaction domains-containing protein	0	0	0	0	0	0	0	0	0	0	0	0	0	0	0		0	0	0	0	0	0	0	0	0	0	0	0	0	0	0
AT5G41510	NA	F-box and associated interaction domains-containing protein	0	0	0	0	0	0	0	0	0	0	0	0	0	0	1.70477		0	0	0	0	0	0	0	0	0	0	0	0	0	0	0
AT5G41520	NA	RNA binding Plectin/S10 domain-containing protein	21160.4	20759.2	18342.5	22942.8	22635.7	21489.6	12971.5	12830.7	13328	15645.1	17922.2	16676.7	10320.5	14336	13738.7		17566.4	13513.2	18640.3	16931.5	22366.7	18257.9	15434.4	16232.1	15640.3	15434.4	16232.1	15640.3	14331.6	15099.7	14310.7
AT5G41530	NA		0	0	0	0	0	0	0	0	0	0	0	0	0	0	0		0	0	0	0	0	0	0	0	0	0	0	0	0	0	0
AT5G41540	10hpi_12dpi male	Disease resistance protein (TIR-NBS-LRR class) family	29.0854	26.4465	35.9295	12.7244	23.4952	32.3715	42.8863	21.7723	25.0786	32.2295	31.1464	27.5334	33.59	24.0391	17.0477		62.2974	88.2436	82.8189	35.2122	47.7255	47.7831	45.873	51.7888	23.6175	45.873	51.7888	23.6175	16.9572	19.7548	9.8909
AT5G41550	NA	Disease resistance protein (TIR-NBS-LRR class) family	109.797	111.516	117.828	112.399	123.061	128.71	240.823	317.059	259.563	222.844	198.991	244.003	201.54	157.347	202.868		146.844	113.699	144.557	120.463	53.2323	116.272	148.777	184.96	225.061	148.777	184.96	225.061	187.942	203.192	234.556
AT5G41560	NA		1151.3	1103.26	1406.8	1023.61	1040.53	1003.32	1146.38	718.485	773.674	854.543	1007.93	932.337	877.538	1062.09	881.366		934.462	1109.83	942.63	985.941	1492.34	1020.96	1153.03	1108.28	908.578	1153.03	1108.28	908.578	945.362	1034.3	794.098
AT5G41570	NA	WRKY DNA-binding protein 24	515.296	668.436	1367.7	255.902	285.986	327.979	935.251	402.787	463.954	405.171	477.578	454.775	461.862	439.259	233.553		393.067	712.737	406.566	394.747	605.747	442.79	831.914	685.092	555.705	831.914	685.092	555.705	471.975	506.568	426.722
AT5G41580	NA	RING/U-box superfamily protein	687.627	687.169	570.909	888.587	820.212	744.35	1106.8	1415.2	1411.92	1411.65	1321.99	1383.31	1557.73	1285	1266.64		744.603	675.403	799.579	1124.94	488.269	840.982	794.719	1074.25	1122.52	794.719	1074.25	1122.52	1227.98	1255.84	1287.23
AT5G41590	NA	Protein of unknown function (DUF567)	495.664	272.179	299.06	316.696	276.357	234.354	199.586	144.241	151.725	187.852	224.946	177.543	230.931	319.064	400.621		299.621	257.943	295.137	242.779	212.929	297.848	154.976	184.96	252.846	154.976	184.96	252.846	260.01	318.898	466.285
AT5G41600	NA	VIRB2-interacting protein 3	4413.23	3862.74	3814.6	4963.22	4121.48	3980.91	6035.42	5100.15	4542.99	4316.92	4493.73	4335.08	5164.46	5537.73	4809.15		3239.47	3360.05	3628.98	3443.38	4741.35	3561.43	4300.91	4051.36	3762.12	4300.91	4051.36	3762.12	5759.79	5477.71	4922.84
AT5G41605	NA		0	0	0	0	0	0	0	0	0	0	0	0	0	0	0		0	0	0	0	0	0	0	0	0	0	0	0	0	0	0
AT5G41610	12dpi_fem	cation/H+ exchanger 18	944.791	1192.08	1449.6	1579.24	1020.5	1264.43	7190.05	4632.05	5266.5	2342.63	2011.54	2173.24	4333.1	2233.45	3431.7		978.96	992.741	947.147	1030.42	921.47	1065.56	1207.58	1170.43	986.377	1207.58	1170.43	986.377	765.899	778.902	1201.04
AT5G41612	12dpi fem._24dpi		245.529	264.465	334.461	400.111	311.985	281.263	1068.86	894.024	996.874	567.24	556.309	591.493	1381.39	555.084	734.756		345.602	346.187	245.445	316.91	256.984	304.219	388.061	378.798	451.511	388.061	378.798	451.511	408.385	369.696	411.179
AT5G41620	NA		667.995	638.904	454.93	758.515	752.423	623.005	747.211	706.238	802.515	702.604	775.199	729.16	604.619	509.191	709.184		661.54	666.918	719.772	724.63	497.447	614.809	750.086	732.442	733.531	750.086	732.442	733.531	546.869	540.434	740.404
AT5G41630	NA	F-box/RNI-like superfamily protein	0	0	0	0	0	0	0	0	0	0	0	0	0	0	0		0	0	0	0	0	0	0	0	0	0	0	0	0	0	0
AT5G41640	NA	Protein of unknown function (DUF626)	0.484757	0.440775	0	1.06037	0.770333	1.55073	9.89684	0	3.76179	0	0.865177	1.89885	0	0	6.81908		0	0	0	0	0	1.59277	2.47962	0	0	2.47962	0	0	0	0	0
AT5G41650	NA	Lactoylglutathione lyase / glyoxalase I family protein	87.2562	67.8794	50.9881	110.985	106.113	87.2285	61.0305	51.7091	57.6808	34.9921	64.8883	44.6231	20.9937	43.7074	61.3717		100.863	57.6978	54.2088	53.7449	88.1086	71.6746	45.873	47.3498	56.9598	45.873	47.3498	56.9598	49.4584	47.9758	55.1064
AT5G41660	NA		0	0.220388	0	0	0	0	0	0	1.25393	0.920844	0	0	0	2.18537	64.7812		0	0	0	0	0	0	0	0	0	0	0	0	0	0	254.337
AT5G41663	10hpi_12dpi male		86.5291	92.5629	36.1937	44.1819	36.5908	45.7465	26.3916	35.3799	38.8718	72.7467	71.8097	69.3082	20.9937	104.898	54.5526		59.3309	56.0008	52.703	33.3589	45.8899	30.2626	79.348	96.1792	95.8592	79.348	96.1792	95.8592	148.375	124.173	59.3454
AT5G41670	48hpi	6-phosphogluconate dehydrogenase family protein	20178	14372.1	14325.8	18016	25955	21167.1	7736.03	9468.22	7939.88	8061.99	6911.04	7279.25	9413.58	5944.21	6031.47		26196.1	24455.4	31367.3	44869.6	24108.7	39550	23840.3	10474.7	13221.6	23840.3	10474.7	13221.6	5026.39	4940.1	5417.39
AT5G41675	NA		0	0	0	0	0	0	0	0	0	0	0	0	0	0	0		0	0	0	0	0	0	0	0	0	0	0	0	0	0	0
AT5G41680	NA	Protein kinase superfamily protein	508.752	402.208	591.251	546.089	375.152	408.035	275.462	193.229	215.676	211.794	218.89	237.357	260.322	286.283	272.763		525.078	498.916	507.454	433.666	778.293	538.356	337.229	248.586	197.275	337.229	248.586	197.275	299.577	169.326	276.945
AT5G41685	NA	Mitochondrial outer membrane translocase complex, subunit Tom7	3685.36	3575.57	4114.98	4132.95	3415.47	3278.43	3185.13	2171.78	2428.86	2610.59	3328.34	3006.83	1990.2	3559.97	3580.02		2552.71	2542.09	2647.19	2904.08	4330.17	2951.4	2892.48	2920.89	2622.93	2892.48	2920.89	2622.93	3558.18	3482.48	3272.47
AT5G41690	NA	RNA-binding (RRM/RBD/RNP motifs) family protein	178.875	209.809	166.966	194.754	249.588	229.314	605.357	722.567	820.07	739.438	597.838	666.498	953.115	1188.84	1660.45		213.591	151.032	248.457	329.883	141.341	251.657	539.318	529.725	511.249	539.318	529.725	511.249	951.015	1231.85	1706.89
AT5G41700	NA	ubiquitin conjugating enzyme 8	21315	21950.6	21087.2	23685.4	28615.2	23984.1	42482.2	38539.6	40198.5	47092.9	53640.1	50070.9	41345	62774.8	55994.9		20866.7	27961.3	23770.5	30523.4	37104.8	32255.2	45907.8	46929.5	39824.6	45907.8	46929.5	39824.6	68792.4	70247.9	67580.3
AT5G41720	NA		0	0.220388	0	0.706911	0.57775	0	0	0	0	0.920844	0	0	0	0	0		0	0	0	0	0	0	0	0	1.38926	0	0	1.38926	0	0	0
AT5G41730	10hpi_48hpi_12dpi male	Protein kinase family protein	135.247	115.483	139.755	68.5703	68.1745	106.419	51.1337	24.4938	27.5864	72.7467	49.3151	57.915	12.5962	21.8537	40.9145		287.755	373.338	225.87	170.501	212.929	173.612	147.538	82.8621	112.53	147.538	82.8621	112.53	31.0881	73.3748	28.2597
AT5G41740	10hpi_24dpi	Disease resistance protein (TIR-NBS-LRR class) family	90.4071	40.331	75.8217	57.2598	54.5011	34.116	64.3294	20.4115	43.8875	34.9921	64.8883	58.8645	67.1799	142.049	61.3717		20.7658	13.5759	15.058	37.0655	22.0272	35.0409	14.8777	50.3091	81.9665	14.8777	50.3091	81.9665	18.3703	39.5095	67.8233
AT5G41750	Down_at_12dpi fem.	Disease resistance protein (TIR-NBS-LRR class) family	480.879	463.255	620.576	408.948	373.997	311.503	300.204	187.786	199.375	289.145	377.217	307.614	382.086	373.698	415.964		132.011	132.365	126.487	307.643	190.902	340.853	156.216	183.48	398.719	156.216	183.48	398.719	170.985	294.91	628.778
AT5G41760	NA	Nucleotide-sugar transporter family protein	1105.25	1015.77	849.89	1256.18	1134.32	1123.31	1232.16	1202.92	1108.47	976.095	1047.73	970.314	806.159	992.158	1055.25		1004.18	918.073	1142.9	793.201	1114.21	896.729	1055.08	985.467	957.202	1055.08	985.467	957.202	1062.65	1049.82	953.765
AT5G41761	NA		10.4223	7.05241	21.6634	3.1811	9.43658	11.0489	1.64947	0	2.50786	5.52507	1.73035	1.89885	0	0	1.70477		23.7324	105.214	42.1624	33.3589	88.1086	36.6337	11.1583	17.7562	12.5034	11.1583	17.7562	12.5034	0	4.23316	0
AT5G41763	48hpi_12dpi fem.		97.6785	80.4415	53.1016	147.744	152.141	167.285	164.947	137.437	144.202	84.7177	62.2928	97.791	62.9812	56.8196	78.4194		145.361	64.4857	164.132	118.609	130.327	97.1589	76.8683	71.0246	88.9129	76.8683	71.0246	88.9129	9.89168	31.0432	22.6078
AT5G41765	NA	DNA-binding storekeeper protein-related transcriptional regulator	6.05946	7.49318	4.75537	21.2073	15.2141	16.8642	6.59789	12.2469	2.50786	10.1293	2.59553	4.74713	0	0	8.52385		17.7993	5.09098	7.52899	9.26636	16.5204	4.77831	6.19906	1.47968	8.33558	6.19906	1.47968	8.33558	0	0	0
AT5G41770	NA	crooked neck protein, putative / cell cycle protein, putative	3859.88	4325.99	4348.52	4481.46	4711.17	4488.58	3577.71	4619.8	4206.93	4231.28	4167.56	4190.77	5294.62	4532.46	4674.48		4206.56	3987.93	4134.92	3969.71	3779.49	4115.71	4257.51	4199.33	4020.53	4257.51	4199.33	4020.53	4779.1	4920.34	5092.4
AT5G41780	NA	myosin heavy chain-related	5.08995	3.08543	1.58512	5.30183	10.2069	4.2645	8.24736	10.8861	12.5393	13.8127	12.1125	15.1908	37.7887	39.3367	20.4572		2.96654	1.69699	6.0232	9.26636	3.67119	9.55661	13.6379	31.0733	29.1745	13.6379	31.0733	29.1745	77.7204	63.4974	45.2155
AT5G41790	NA	COP1-interactive protein 1	7262.38	8602.39	7407.28	5581.77	8231.78	7907.36	13339.3	14594.2	15250.3	13787.8	12032.9	12707.1	19217.7	18912.2	17277.8		8678.63	8822.66	8656.84	9190.38	5890.43	8180.46	15626.6	17307.8	18174.3	15626.6	17307.8	18174.3	21284.1	24114.9	24205.8
AT5G41800	NA	Transmembrane amino acid transporter family protein	1071.8	1127.06	1379.06	1068.14	923.822	890.7	1372.36	926.682	774.928	1062.65	950.83	1000.7	877.538	1068.65	1026.27		984.893	1586.69	960.7	959.995	917.798	912.656	1151.79	946.995	971.095	1151.79	946.995	971.095	1089.5	1116.14	1011.7
AT5G41810	10hpi_48hpi		1718.22	1891.37	2358.4	1193.27	1304.75	1163.82	1123.29	455.857	489.032	837.968	847.009	875.371	377.887	976.86	625.65		891.447	1208.26	918.537	1128.64	1661.21	1417.56	1345.2	1183.74	1112.8	1345.2	1183.74	1112.8	973.624	1099.21	1004.63
AT5G41820	NA	RAB geranylgeranyl transferase alpha subunit 2	4.60519	5.50969	12.681	8.83638	5.00717	1.74457	13.1958	5.44307	2.50786	9.20844	6.05624	5.69656	8.39749	6.55611	0		1.48327	3.39399	1.5058	0	1.8356	7.96384	6.19906	7.3984	20.8389	6.19906	7.3984	20.8389	4.23929	12.6995	11.3039
AT5G41830	10hpi_48hpi	RNI-like superfamily protein	15.5122	14.5456	18.2289	7.06911	11.9402	12.4058	0	1.36077	3.76179	2.76253	4.32589	2.84828	0	4.37074	0		28.1822	16.9699	18.0696	9.26636	22.0272	7.96384	19.837	19.2358	9.72484	19.837	19.2358	9.72484	0	0	1.41299
AT5G41840	NA	F-box/RNI-like superfamily protein	0	2.64465	1.32094	0.706911	0	2.13225	0	4.0823	0	0.920844	2.59553	0	8.39749	0	1.70477		2.96654	0	3.0116	1.85327	0	0	0	0	2.77853	0	0	2.77853	0	0	0
AT5G41850	10hpi_48hpi_12dpi male	alpha/beta-Hydrolases superfamily protein	307.336	284.3	338.16	329.067	292.149	285.528	268.864	243.577	283.388	283.62	295.025	302.867	310.707	240.391	228.439		167.61	184.972	182.202	283.551	308.38	254.843	244.243	295.936	263.96	244.243	295.936	263.96	315.121	314.665	254.337
AT5G41860	NA		471.426	510.418	783.315	555.278	430.809	516.393	377.729	318.419	322.26	303.879	391.925	307.614	247.726	303.766	296.63		449.432	429.339	417.106	500.384	774.622	527.206	456.251	405.432	408.443	456.251	405.432	408.443	351.861	275.156	346.181
AT5G41870	NA	Pectin lyase-like superfamily protein	308.548	355.485	227.465	405.767	481.073	367.91	874.221	1051.87	1026.97	789.164	790.772	735.806	1435.97	957.192	941.033		433.116	444.612	451.74	476.291	290.024	436.419	586.431	739.84	673.793	586.431	739.84	673.793	1114.93	1079.46	1080.93
AT5G41880	NA	DNA primases;DNA primases	874.259	890.366	711.456	911.561	763.208	773.813	448.657	484.433	468.97	422.668	409.229	476.612	188.943	205.425	179.001		624.458	495.522	742.359	561.542	682.842	625.958	478.567	488.294	457.068	478.567	488.294	457.068	169.572	208.836	192.166
AT5G41890	NA	GDSL-like Lipase/Acylhydrolase superfamily protein	6.05946	1.7631	3.43443	3.53455	5.19975	2.13225	1.64947	0	0	1.84169	1.73035	4.74713	0	0	0		7.41636	8.48496	1.5058	1.85327	7.34239	0	1.23981	1.47968	4.16779	1.23981	1.47968	4.16779	0	0	2.82597
AT5G41900	NA	alpha/beta-Hydrolases superfamily protein	7.27135	7.71357	4.49118	9.54329	25.9988	20.5471	1.64947	0	0	0	0	1.89885	0	0	0		16.316	0	7.52899	27.7991	1.8356	12.7421	0	2.95936	4.16779	0	2.95936	4.16779	4.23929	8.46632	1.41299
AT5G41905	NA		19.1479	11.0194	6.86887	6.00874	18.1028	14.3442	6.59789	2.72153	12.5393	13.8127	7.7866	18.0391	29.3912	26.2244	18.7525		8.89963	15.2729	18.0696	16.6795	9.17798	12.7421	13.6379	13.3171	11.1141	13.6379	13.3171	11.1141	29.675	25.399	11.3039
AT5G41908	NA		0	0.661163	0.264187	0.353455	0.385167	1.35689	0	0	0	0	0	0	0	0	0		1.48327	1.69699	0	0	0	0	0	0	0	0	0	0	0	0	2.82597
AT5G41910	10hpi_48hpi	Mediator complex, subunit Med10	808.09	647.94	835.888	640.815	586.031	564.853	522.883	351.078	421.32	319.533	391.925	382.619	516.446	520.118	514.84		471.681	607.523	471.315	496.677	706.705	622.773	417.817	402.473	387.604	417.817	402.473	387.604	483.279	509.39	462.046
AT5G41920	NA	GRAS family transcription factor	187.358	193.06	213.992	246.005	247.084	251.024	351.338	374.211	314.736	327.821	387.599	323.755	600.42	410.85	356.297		265.506	235.882	260.503	229.806	264.326	240.508	261.6	315.172	336.202	261.6	315.172	336.202	422.516	373.929	473.35
AT5G41940	NA	Ypt/Rab-GAP domain of gyp1p superfamily protein	3527.33	3780.09	5010.84	3211.5	3673.33	4049.73	2713.38	2886.19	2705.98	3158.5	2965.83	2920.44	2137.16	2340.53	2381.56		4393.45	5023.1	4439.09	3847.39	4253.08	3895.91	3922.76	3431.38	3252.27	3922.76	3431.38	3252.27	2375.42	2380.45	2310.23
AT5G41950	NA	Tetratricopeptide repeat (TPR)-like superfamily protein	3958.04	4031.99	4173.63	4633.45	4664.56	4355.8	4902.23	5433.54	4736.09	4488.19	4351.84	4391.1	4547.24	4265.84	4330.11		4786.52	4196.66	4549.02	4583.14	3878.62	4142.79	4207.92	4200.81	4144.17	4207.92	4200.81	4144.17	4292.99	3832.42	4335.04
AT5G41960	NA		773.914	764.966	816.867	831.68	769.563	823.631	1146.38	957.98	1074.62	818.631	1068.49	978.859	911.127	1151.69	1169.47		597.759	651.645	709.231	770.961	936.154	775.678	902.583	914.442	841.894	902.583	914.442	841.894	1143.2	1137.31	1096.48
AT5G41970	48hpi_12dpi fem.	Metal-dependent protein hydrolase	2098.51	2448.07	2143.88	2953.47	2921.1	2658.72	3023.48	3204.61	3053.32	2708.2	2707.14	2649.85	2603.22	2270.6	2671.37		2330.22	1870.09	2245.15	2348.1	2127.46	2319.07	2146.11	2151.45	2186.7	2146.11	2151.45	2186.7	1842.68	2204.07	2209.91
AT5G41980	12dpi fem._12dpi male_24dpi		117.311	115.483	86.125	135.02	148.674	142.085	301.854	276.236	216.93	198.902	225.811	212.672	222.533	251.318	211.391		109.762	127.274	143.051	127.876	122.985	138.571	151.257	213.074	156.987	151.257	213.074	156.987	207.725	276.567	244.446
AT5G41990	10hpi_48hpi	with no lysine (K) kinase 8	18936.5	19726.2	27125.4	14335.1	15014.4	15893	8545.92	7439.31	7049.59	8546.36	8089.41	8331.22	7939.82	8129.58	7344.15		15211	20671.1	16110.5	17350.3	19861.2	18085.9	13132.1	11380.2	11053	13132.1	11380.2	11053	8577.5	8493.13	8383.24
AT5G42000	NA	ORMDL family protein	2095.85	1948.67	2610.17	1626.25	1706.29	1610.24	1720.4	1016.49	1105.97	1211.83	1278.73	1160.2	1083.28	1392.08	1370.63		1446.19	2017.72	1680.47	1588.25	2479.89	1763.19	1523.73	1223.7	1235.06	1523.73	1223.7	1235.06	1198.31	1344.73	1237.78
AT5G42010	10hpi_48hpi	Transducin/WD40 repeat-like superfamily protein	4476.49	4961.37	6666.5	3641.65	3260.63	3038.65	1504.32	978.392	1039.51	1540.57	1428.41	1423.19	751.575	1245.66	1319.49		1888.21	2854.34	2014.76	3048.63	2997.53	3279.51	2187.03	1851.08	1555.97	2187.03	1851.08	1555.97	1220.92	1285.47	1404.51
AT5G42020	10hpi_48hpi_12dpi male	Heat shock protein 70 (Hsp 70) family protein	20338	26704.2	23432.4	23584.7	23201.1	24142.3	9176.02	12316.3	10437.7	14250.1	13861	13888.2	7427.58	8654.07	9316.56		22639.2	13151.7	20170.2	18147.2	17797.9	17450.4	16783.3	15076.5	16126.6	16783.3	15076.5	16126.6	8053.24	8789.45	8456.72
AT5G42030	NA	ABL interactor-like protein 4	1630.96	1395.5	1318.56	1280.22	1468.64	1428.8	1670.92	1792.13	2275.88	1941.14	2464.89	2077.35	1809.66	2178.81	2313.37		1817.01	2145	1943.99	1640.15	1975.1	1650.11	1940.31	1987.21	2026.94	1940.31	1987.21	2026.94	2399.44	2887.02	2584.35
AT5G42040	NA	regulatory particle non-ATPase 12B	17.4512	20.4961	22.9843	49.4838	28.8875	30.0454	79.1747	40.823	68.9661	43.2797	54.5062	65.5104	33.59	37.1513	61.3717		23.7324	30.5459	25.5986	35.2122	27.5339	17.5205	45.873	34.0326	18.0604	45.873	34.0326	18.0604	60.7632	47.9758	72.0622
AT5G42050	10hpi_24dpi	DCD (Development and Cell Death) domain protein	21494.8	21534.5	27496.3	18334.8	17444	16782	23156.9	16507.5	16174.4	20160	20736.6	20437.4	23596.9	31583	31616.7		14242.4	17908.4	15455.5	17572.7	20384.3	18062	24568.1	21335.5	20779.2	24568.1	21335.5	20779.2	31062.7	33420.8	31454.5
AT5G42053	NA		0	0	1.58512	0	0.57775	0.387682	0	0	3.76179	2.76253	0.865177	0.949427	0	4.37074	0		0	0	6.0232	1.85327	0	1.59277	0	0	2.77853	0	0	2.77853	1.4131	0	1.41299
AT5G42060	NA	DEK, chromatin associated protein	2275.93	1922.66	1891.58	2225	1924.87	1927.94	1596.69	1397.51	2149.24	1742.24	2444.13	2181.78	944.717	1818.23	1992.88		1539.64	1445.84	1743.71	1851.42	2896.57	2035.56	1956.42	2021.24	1776.87	1956.42	2021.24	1776.87	2032.03	2062.96	1978.18
AT5G42070	NA		50.1723	26.8873	25.0978	56.5529	55.8492	36.0544	272.163	183.704	214.422	127.997	164.384	141.465	373.688	301.581	207.982		23.7324	23.7579	55.7146	42.6253	64.2459	46.1903	84.3072	170.163	133.369	84.3072	170.163	133.369	351.861	311.843	200.644
AT5G42080	Not Clustered but DE	dynamin-like protein	11335.1	12908.1	12633.4	14579.7	14503.5	13296.9	17009.4	21143.6	16566.9	15716	14136.1	14706.6	18709.6	14465	14911.6		13101.7	12613.7	12861	12200.1	12377.4	12320.1	12876.7	12402.7	12635.3	12876.7	12402.7	12635.3	13544.5	13643.5	13560.4
AT5G42090	NA	Lung seven transmembrane receptor family protein	9341.02	9260.03	12044.6	8430.97	8549.35	8400.49	11584.2	10213.9	8795.06	9267.38	8620.63	8861	13339.4	11171.6	11082.7		7732.3	9106.06	8203.59	8753.01	10374.8	9469.01	9157.25	8867.72	9156.63	9157.25	8867.72	9156.63	11824.8	11124.7	11131.5
AT5G42092	12dpi fem._24dpi		1014.84	1024.14	1726.2	1433.97	970.62	942.843	1542.26	1405.67	1627.6	1169.47	1003.61	1200.08	2762.77	1855.38	1876.95		1016.04	1113.23	837.224	1165.71	1461.13	1433.49	959.614	989.906	1005.83	959.614	989.906	1005.83	1846.92	338.653	1988.07
AT5G42100	NA	beta-1,3-glucanase_putative	682.053	590.419	374.618	985.08	1008.37	873.448	1324.53	2049.32	1818.2	2426.42	2263.3	2362.17	2086.78	1250.03	1377.45		1201.45	695.767	998.345	1373.28	523.145	1126.09	1231.13	1379.06	1560.14	1231.13	1379.06	1560.14	1350.92	1399.77	1492.11
AT5G42110	NA		1115.67	945.463	964.019	1403.92	1179.96	1095.4	631.748	492.598	741.072	539.615	696.468	642.762	344.297	395.552	426.192		921.112	600.735	835.718	945.169	1402.4	1024.15	696.774	652.539	601.551	696.774	652.539	601.551	422.516	389.451	398.462
AT5G42120	12dpi_fem	Concanavalin A-like lectin protein kinase family protein	10.6646	15.4271	9.24655	24.035	26.1913	27.1377	158.349	166.014	140.44	69.0633	64.0231	71.207	88.1736	30.5952	75.0098		31.1487	3.39399	13.5522	16.6795	16.5204	17.5205	12.3981	23.6749	19.4497	12.3981	23.6749	19.4497	14.131	18.3437	19.7818
AT5G42130	NA	Mitochondrial substrate carrier family protein	505.844	600.116	569.324	739.075	659.02	717.406	943.498	842.315	884.02	860.069	850.469	789.923	1234.43	743.026	775.67		854.365	629.584	633.941	759.842	578.213	758.158	580.232	649.58	682.128	580.232	649.58	682.128	900.143	958.106	709.319
AT5G42140	NA	Regulator of chromosome condensation (RCC1) family with FYVE zinc finger domain	841.538	905.132	944.734	846.172	990.649	994.986	1029.27	1748.59	1360.51	1314.04	1201.73	1102.28	1771.87	1079.57	1266.64		1297.86	1481.47	1168.5	1117.52	635.116	979.553	1104.67	1123.08	1111.41	1104.67	1123.08	1111.41	1100.8	1308.05	1292.88
AT5G42146	NA		899.709	656.315	354.275	562.701	630.903	863.174	229.277	504.845	539.19	681.425	632.445	728.21	251.925	541.972	750.098		986.376	972.377	1060.08	885.864	1038.95	930.177	793.48	748.718	732.142	793.48	748.718	732.142	484.692	369.696	422.483
AT5G42150	NA	Glutathione S-transferase family protein	2180.68	2201.45	2091.31	2315.49	2376.09	2519.16	2444.52	1857.45	1633.87	1604.11	1408.51	1480.16	1687.9	1649.95	1945.14		2561.61	2289.24	2528.24	2514.89	2322.03	2514.98	1653.91	1352.43	1571.26	1653.91	1352.43	1571.26	1284.51	1429.4	1363.53
AT5G42170	NA	SGNH hydrolase-type esterase superfamily protein	0	0	0	0	0.57775	0	0	0	0	0	0	0.949427	0	0	0		0	0	0	0	0	0	0	0	0	0	0	0	0	0	0
AT5G42180	10hpi_48hpi	Peroxidase superfamily protein	2847.95	2068.56	3263.77	1341.36	2135.36	2345.86	2093.18	811.017	736.057	1448.49	949.965	1223.81	302.31	1011.83	640.993		6010.22	10619.8	6247.56	3821.45	5868.4	4427.9	3040.02	2676.74	2153.36	3040.02	2676.74	2153.36	1338.2	1365.9	965.069
AT5G42190	NA	E3 ubiquitin ligase SCF complex subunit SKP1/ASK1 family protein	4536.6	4419.66	4548.78	4956.5	4844.24	4643.27	6568.2	5815.92	6071.53	5748.83	6507.86	6098.17	5449.97	5990.1	5884.86		3599.9	3974.36	4246.35	4158.74	5376.46	4415.15	5846.95	6060.77	5522.32	5846.95	6060.77	5522.32	5803.59	5846	5598.25
AT5G42200	12dpi_fem	RING/U-box superfamily protein	152.698	149.423	91.9372	241.41	234.181	200.044	4598.73	6277.22	5215.09	2878.56	2453.64	2539.72	1398.18	1470.75	5037.59		268.472	327.52	210.812	190.887	247.806	207.06	1766.73	1599.53	637.672	1766.73	1599.53	637.672	596.327	481.169	2078.5
AT5G42210	Increasing	Major facilitator superfamily protein	262.253	207.164	207.651	150.925	252.669	242.883	575.666	757.947	565.522	764.301	495.747	612.38	587.824	972.49	661.45		437.565	819.647	469.809	305.79	233.121	334.481	1232.37	824.182	818.276	1232.37	824.182	818.276	1325.49	1213.51	943.874
AT5G42220	NA	Ubiquitin-like superfamily protein	2801.89	3517.61	3538	3384.69	3599	4173.98	4682.85	7501.91	6425.13	6461.56	5240.38	5840.87	6092.38	4637.36	4331.82		4951.16	4812.67	4201.18	4722.14	3249.01	4349.85	5086.95	5246.95	5409.79	5086.95	5246.95	5409.79	4414.52	4432.12	4343.52
AT5G42223	NA	Defensin-like (DEFL) family protein	14.0579	15.4271	10.0391	17.3193	4.81458	3.87682	4.94842	1.36077	0	0.920844	1.73035	5.69656	0	0	27.2763		0	5.09098	1.5058	0	0	1.59277	1.23981	1.47968	0	1.23981	1.47968	0	4.23929	1.41105	4.23896
AT5G42230	12dpi fem._24dpi	serine carboxypeptidase-like 41	3.87805	6.39124	4.49118	10.2502	8.28108	12.212	32.9895	16.3292	10.0314	11.971	5.19106	8.54484	16.795	6.55611	10.2286		19.2825	25.4549	28.6102	12.9729	14.6848	7.96384	6.19906	23.6749	11.1141	6.19906	23.6749	11.1141	2.8262	1.41105	2.82597
AT5G42232	NA	Defensin-like (DEFL) family protein	0	0	0.264187	0	0	0	0	0	0	0	0	0	0	0	0		0	0	0	0	1.8356	0	0	0	0	0	0	0	0	0	0
AT5G42235	NA	Expressed protein	26.1769	19.8349	28.268	25.4488	20.6064	31.5961	1.64947	0	0	1.84169	6.05624	2.84828	0	0	0		59.3309	86.5466	37.645	31.5056	75.2595	62.118	4.95925	1.47968	1.38926	4.95925	1.47968	1.38926	1.4131	0	0
AT5G42240	NA	serine carboxypeptidase-like 42	490.331	443.861	401.565	591.684	579.291	520.269	639.995	808.296	826.339	529.485	583.13	501.297	730.581	581.308	564.279		474.647	429.339	513.477	424.399	435.036	441.197	512.042	622.945	543.202	512.042	622.945	543.202	698.07	651.907	685.298
AT5G42242	NA	low-molecular-weight cysteine-rich 57	0	0	0	0	0.192583	0	0	0	0	0	0	0	0	0	1.70477		0	0	1.5058	0	1.8356	3.18554	0	0	0	0	0	0	0	0	0
AT5G42250	10hpi_48hpi	Zinc-binding alcohol dehydrogenase family protein	4586.77	4011.5	5715.43	2589.41	2631.46	3140.42	1138.14	726.65	578.061	1258.79	1041.67	1129.82	474.458	1475.12	850.68		4816.19	9660.98	5112.19	3852.95	5290.19	3921.4	3164	2487.34	2597.92	3164	2487.34	2597.92	1558.65	1638.23	1232.12
AT5G42260	NA	beta glucosidase 12	0	0	0	0	0	0	0	0	0	0	0	0	0	0	0		0	0	0	0	0	0	0	0	0	0	0	0	0	0	0
AT5G42270	12dpi fem._24dpi	FtsH extracellular protease family	3179.76	2624.6	3662.43	3088.49	3077.48	3055.52	7401.18	6644.63	6876.55	4155.77	4248.02	4026.52	16782.4	12498.1	8813.66		3682.97	4756.67	3851.83	3704.69	3032.41	3289.07	3307.82	4008.45	4419.25	3307.82	4008.45	4419.25	10107.9	8514.3	7237.31
AT5G42280	NA	Cysteine/Histidine-rich C1 domain family protein	256.921	255.209	185.459	362.292	384.204	360.738	255.668	398.705	358.624	419.905	461.14	408.254	382.086	443.63	306.858		439.049	276.61	390.002	431.813	236.792	355.187	318.632	449.823	455.678	318.632	449.823	455.678	572.305	499.513	443.677
AT5G42290	12dpi fem._24dpi	transcription activator-related	17.6936	18.0718	11.3601	24.035	19.4509	20.9348	224.328	53.0699	71.474	28.5462	43.2589	38.9265	100.77	98.3417	85.2385		7.41636	3.39399	9.03479	7.41309	7.34239	9.55661	11.1583	14.7968	4.16779	11.1583	14.7968	4.16779	36.7405	8.46632	16.9558
AT5G42300	NA	ubiquitin-like protein 5	34517.6	30215.4	39005.1	27358.2	24202.1	27720	17555.3	10875.3	15995.1	13387.2	17269.8	14879.4	8792.17	15754.3	16802.2		22406.3	28433.1	24467.7	26594.5	46192.8	31207.1	21571.5	17665.9	17331.1	21571.5	17665.9	17331.1	15630.3	14246	15206.5
AT5G42310	12dpi fem._24dpi	Pentatricopeptide repeat (PPR-like) superfamily protein	257.891	261.6	181.497	331.895	327.392	256.839	1331.12	1309.06	1485.91	959.52	982.842	980.758	2141.36	1258.77	1290.51		277.372	403.884	331.276	404.013	236.792	364.744	529.4	767.954	805.773	529.4	767.954	805.773	1346.68	1351.79	1126.15
AT5G42320	NA	Zn-dependent exopeptidases superfamily protein	2197.4	2108.23	2193.02	2250.8	2420.39	2552.5	1928.23	1643.81	1552.36	1881.28	1854.08	1773.53	2065.78	1829.15	1875.25		2638.74	2716.89	2696.89	2442.61	2353.23	2373.23	2077.92	2073.03	2226.99	2077.92	2073.03	2226.99	2146.5	2133.51	1985.24
AT5G42325	NA	Transcription factor IIS protein	16.2394	13.0029	17.4364	13.7848	10.7847	15.5073	62.68	36.7407	33.8561	31.3087	30.2812	20.8874	41.9874	39.3367	66.486		14.8327	37.3338	15.058	3.70655	38.5475	25.4843	21.0768	45.8701	25.0067	21.0768	45.8701	25.0067	31.0881	49.3869	45.2155
AT5G42330	Decreasing		471.426	561.107	376.467	534.425	493.976	396.793	481.646	322.502	368.655	316.77	345.206	355.086	272.918	360.586	451.764		355.985	403.884	365.909	372.508	266.162	305.812	288.876	251.546	193.108	288.876	251.546	193.108	202.073	206.014	206.296
AT5G42340	NA	Plant U-Box 15	0	0	0	0	0	0	1.64947	0	0	0	0	0	4.19874	2.18537	1.70477		0	0	0	0	3.67119	0	0	0	0	0	0	0	1.4131	0	5.65194
AT5G42350	NA	Galactose oxidase/kelch repeat superfamily protein	839.841	843.865	804.45	853.948	852.566	817.04	753.809	766.112	803.769	714.575	692.142	756.693	722.184	841.367	888.185		867.714	879.042	820.66	800.614	739.745	821.869	683.136	813.824	798.826	683.136	813.824	798.826	887.425	856.51	846.378
AT5G42360	NA	Galactose oxidase/kelch repeat superfamily protein	822.632	936.648	837.738	918.63	929.6	967.073	971.54	1163.46	1100.95	872.039	802.019	863.978	869.14	850.109	927.394		968.577	800.981	987.804	880.305	840.703	939.734	908.782	952.914	928.028	908.782	952.914	928.028	911.448	807.123	939.635
AT5G42370	Not Clustered but DE	Calcineurin-like metallo-phosphoesterase superfamily protein	308.063	428.875	271.056	566.589	389.404	476.074	1337.72	1115.83	1043.27	720.1	635.905	667.447	936.32	727.728	988.766		364.885	386.914	365.909	294.67	390.982	340.853	453.771	486.815	408.443	453.771	486.815	408.443	604.806	540.434	755.947
AT5G42380	10hpi	calmodulin like 37	918.856	888.824	1217.11	325.886	204.909	99.4405	422.265	97.9752	110.346	193.377	179.957	176.593	109.167	566.011	450.059		155.744	32.2429	10.5406	72.2776	161.533	73.2674	272.759	236.749	484.853	272.759	236.749	484.853	522.846	468.47	799.75
AT5G42390	12dpi fem._24dpi	Insulinase (Peptidase family M16) family protein	3916.59	4411.94	4438.35	4182.79	4765.67	4725.84	9956.22	12068.6	11468.4	7863.09	6628.99	7055.19	12999.3	6942.92	8232.33		6886.83	7310.64	6130.11	6842.28	3663.85	6235.69	5126.62	5844.74	6290.58	5126.62	5844.74	6290.58	5530.86	5984.28	6803.52
AT5G42400	NA	SET domain protein 25	1293.33	1411.8	1311.16	1466.13	1628.1	1550.73	1957.92	2679.35	2723.53	2337.1	2074.7	2185.58	2540.24	2220.34	1958.78		1763.61	1730.93	1636.8	1612.35	985.715	1435.08	1815.08	2098.19	2095.01	1815.08	2098.19	2095.01	2163.45	2559.65	2190.13
AT5G42410	NA	SAUR-like auxin-responsive protein family	8.48324	3.96698	3.96281	1.41382	2.88875	7.75364	1.64947	0	2.50786	1.84169	0.865177	2.84828	0	0	0		7.41636	3.39399	6.0232	3.70655	12.8492	1.59277	1.23981	5.91872	5.55705	1.23981	5.91872	5.55705	1.4131	1.41105	1.41299
AT5G42420	NA	Nucleotide-sugar transporter family protein	2951.93	2360.13	2103.99	2591.53	2483.55	2577.5	1642.87	1447.86	1255.18	1505.58	1437.06	1451.67	1293.21	1492.61	1836.04		2666.92	2294.33	2723.99	2097.9	2874.54	2268.1	1601.84	1558.1	1604.6	1601.84	1558.1	1604.6	1411.68	1715.84	1940.03
AT5G42430	NA	F-box and associated interaction domains-containing protein	2.18141	0	1.05675	1.76728	0.192583	0.581523	9.89684	1.36077	0	5.52507	5.19106	6.64599	0	2.18537	8.52385		0	1.69699	0	0	1.8356	0	0	1.47968	2.77853	0	1.47968	2.77853	5.65239	1.41105	5.65194
AT5G42440	Down_at_12dpi fem.	Protein kinase superfamily protein	815.119	811.468	928.09	647.884	642.651	611.956	570.718	400.066	373.671	644.591	661.861	640.863	617.215	808.587	698.955		571.06	773.829	612.86	683.858	844.374	707.189	644.702	624.425	677.96	644.702	624.425	677.96	794.161	925.651	730.513
AT5G42450	NA	Pentatricopeptide repeat (PPR) superfamily protein	132.823	117.467	85.0683	112.399	131.534	134.72	102.267	63.9561	55.1729	81.0343	77.0008	69.3082	100.77	83.0441	76.7146		81.58	81.4556	124.981	103.783	137.67	130.607	74.3887	84.3418	73.631	74.3887	84.3418	73.631	50.8715	64.9085	67.8233
AT5G42460	NA	F-box and associated interaction domains-containing protein	375.202	277.468	434.588	271.807	267.113	276.611	339.791	240.856	314.736	190.615	326.172	253.497	499.651	408.664	453.469		225.457	327.52	230.387	261.311	400.16	293.069	293.835	337.367	366.766	293.835	337.367	366.766	520.02	586.998	529.869
AT5G42470	NA		1486.99	1619.19	1770.05	1463.66	1428.01	1564.1	1670.92	1943.18	1611.3	1691.59	1612.69	1586.49	1629.11	1507.91	1459.28		1429.87	1601.96	1489.23	1334.36	1797.05	1538.61	1701.02	1663.16	1583.76	1701.02	1663.16	1583.76	1471.03	1497.13	1363.53
AT5G42480	NA	Chaperone DnaJ-domain superfamily protein	743.132	775.544	486.105	899.19	901.675	897.096	1276.69	1488.68	1428.23	1354.56	1338.43	1328.25	1612.32	930.968	1336.54		1019.01	746.677	950.159	972.968	539.665	911.064	906.303	1040.22	953.035	906.303	1040.22	953.035	983.516	1058.29	1240.6
AT5G42490	NA	ATP binding microtubule motor family protein	6.30184	4.84853	7.39724	12.3709	5.7775	5.81523	9.89684	12.2469	18.8089	13.8127	12.9777	6.64599	12.5962	19.6683	6.81908		8.89963	3.39399	9.03479	9.26636	3.67119	7.96384	14.8777	7.3984	11.1141	14.8777	7.3984	11.1141	18.3703	12.6995	8.47791
AT5G42500	10hpi_48hpi	Disease resistance-responsive (dirigent-like protein) family protein	2582.3	2260.74	3702.32	1507.13	1413.56	1749.8	765.355	390.54	378.687	651.958	564.961	504.146	323.303	452.372	397.211		2386.59	3489.02	2657.73	2003.39	4130.09	2390.75	2210.58	1126.04	990.545	2210.58	1126.04	990.545	422.516	557.366	275.532
AT5G42504	NA		0	0	0	0	0	0	0	0	0	0	0	0	0	0	0		0	0	0	0	0	0	0	0	0	0	0	0	0	0	0
AT5G42510	10hpi_48hpi_12dpi male	Disease resistance-responsive (dirigent-like protein) family protein	919.099	636.259	1132.57	459.139	483.384	653.05	240.823	176.9	120.377	408.855	332.228	385.467	33.59	351.845	368.23		1434.32	2311.3	1355.22	1076.75	1369.36	1097.42	1115.83	671.775	687.685	1115.83	671.775	687.685	244.466	349.941	234.556
AT5G42520	NA	basic pentacysteine 6	2777.41	2815.01	3223.35	2659.75	2787.84	2527.69	2759.57	3718.98	3587.49	3488.16	3670.08	3453.07	3766.27	3640.83	3929.49		2579.41	3275.2	2528.24	3063.46	2779.09	2871.76	3048.7	3107.33	3291.16	3048.7	3107.33	3291.16	3648.62	3251.07	3718.98
AT5G42530	NA		2.42378	2.20388	0	0.706911	3.85167	2.13225	92.3705	53.0699	106.584	36.8338	75.2704	63.6116	92.3724	135.493	115.924		1.48327	0	3.0116	7.41309	0	4.77831	123.981	119.854	125.034	123.981	119.854	125.034	387.189	206.014	113.039
AT5G42540	NA	exoribonuclease 2	2948.05	3639.7	2979.24	3947.39	4520.12	4260.43	3320.39	5111.04	4961.8	4711.96	4182.27	4416.73	4794.97	3798.17	4169.87		4635.23	3606.11	4533.96	3747.32	2494.58	3461.09	4098.82	4243.72	4327.56	4098.82	4243.72	4327.56	3886.02	4131.57	4476.34
AT5G42560	NA	Abscisic acid-responsive (TB2/DP1, HVA22) family protein	2109.18	2471.65	3034.45	2184.35	2228.38	2165.79	2779.36	2661.66	2654.57	2459.57	2744.34	2593.83	3228.83	2865.02	2552.04		2431.08	3041.01	2231.59	2463	2615.73	2489.5	2417.63	2524.33	2389.53	2417.63	2524.33	2389.53	2525.21	2496.15	2307.4
AT5G42567	NA	Protein of unknown function (DUF784)	0	0	0	0	0	0	0	0	0	0	0	0	0	0	0		0	0	0	0	0	0	0	0	0	0	0	0	0	0	0
AT5G42570	NA	B-cell receptor-associated 31-like	3867.87	3594.08	4228.32	3305.16	3177.43	3185.2	3035.03	2099.66	2190.61	2431.03	2739.15	2561.55	2943.32	3361.1	3481.14		3334.4	4116.9	3372.99	3395.2	4300.8	3685.67	3287.98	3002.27	2981.36	3287.98	3002.27	2981.36	3565.25	3517.76	3668.11
AT5G42580	10hpi_48hpi_12dpi male	cytochrome P450, family 705, subfamily A, polypeptide 12	4035.12	6760.83	9947.44	6490.15	2025.78	2737.62	3120.8	1260.07	971.795	2985.38	2228.7	2449.52	495.452	2674.89	787.603		298.138	451.4	377.955	1143.47	1741.98	1431.9	4221.56	2484.38	1364.26	4221.56	2484.38	1364.26	1829.96	2517.32	1377.66
AT5G42590	10hpi_48hpi	cytochrome P450, family 71, subfamily A, polypeptide 16	7739.63	11762.1	17419.2	9121.98	3947	6032.53	2736.48	1555.36	1025.71	3709.16	2613.7	3204.32	369.489	2360.2	917.166		2376.2	3748.66	2827.89	2735.43	4919.4	3621.96	7649.64	4089.84	2596.53	7649.64	4089.84	2596.53	1528.97	2621.74	1065.39
AT5G42600	10hpi_48hpi	marneral synthase	1029.38	3584.39	5013.75	4712.97	899.172	686.585	2174.01	695.352	238.247	870.198	464.6	695.93	289.713	2550.33	383.573		44.4982	49.2128	18.0696	176.061	157.861	173.612	3786.39	1022.46	384.826	3786.39	1022.46	384.826	782.856	2528.61	666.929
AT5G42610	12dpi male_12dpi fem._24dpi	Protein of unknown function (DUF607)	13.3308	7.2728	10.8317	13.7848	30.043	24.6178	133.607	111.583	53.919	219.161	127.181	170.897	50.3849	382.44	124.448		102.346	128.971	129.499	46.3318	88.1086	47.7831	335.989	261.903	105.584	335.989	261.903	105.584	459.257	351.352	241.62
AT5G42620	NA	metalloendopeptidases;zinc ion binding	3009.61	3355.62	3280.41	2849.56	3335.16	3096.22	4202.86	4735.47	4872.77	4374.01	3567.13	3985.69	4950.32	3459.44	3557.85		3929.19	4096.54	3978.32	3456.35	2602.88	3171.2	3788.87	3830.89	3885.77	3788.87	3830.89	3885.77	3835.15	3826.78	3747.24
AT5G42630	48hpi_12dpi male	Homeodomain-like superfamily protein	590.676	600.116	379.109	595.926	883.38	813.357	156.7	231.33	188.089	418.984	296.756	388.316	96.5711	238.205	213.096		812.833	278.307	700.196	555.982	602.076	560.655	602.549	449.823	452.9	602.549	449.823	452.9	193.594	296.321	204.883
AT5G42635	NA	glycine-rich protein	0	0.661163	0	0	0	0	0	0	0	0	0	0	0	0	0		0	0	0	0	0	0	0	0	0	0	0	0	0	0	0
AT5G42640	NA	C2H2 and C2HC zinc fingers superfamily protein	2.66616	0.440775	0	0	0.192583	0.193841	0	0	0	0	0	0	0	0	0		0	0	0	0	0	0	0	0	0	0	0	0	0	0	0
AT5G42650	10hpi	allene oxide synthase	5161.45	7114.78	8489.66	3808.48	2784.95	2943.67	3374.82	2852.17	2524.16	2268.96	2260.71	2071.65	3972.01	4353.26	3331.12		1484.76	1786.93	1504.29	2448.17	3338.95	2573.91	2484.58	2602.76	2538.18	2484.58	2602.76	2538.18	4294.4	3788.68	4433.95
AT5G42655	10hpi_48hpi	Disease resistance-responsive (dirigent-like protein) family protein	405.014	508.435	841.172	177.788	277.513	384.968	74.2263	74.8422	46.3954	113.264	100.361	117.729	4.19874	61.1904	40.9145		605.175	991.044	630.93	450.345	939.825	511.279	321.111	198.277	284.799	321.111	198.277	284.799	73.4811	69.1416	52.2805
AT5G42660	NA	Protein of unknown function (DUF616)	1251.4	1315.05	1361.89	1302.13	1319	1256.67	1237.1	1114.47	1072.11	1135.4	1109.16	1054.81	1263.82	1306.85	1222.32		1222.22	1153.96	1296.49	1178.68	1349.16	1212.1	1162.94	1145.27	1239.22	1162.94	1145.27	1239.22	1490.82	1319.34	1257.56
AT5G42670	Not Clustered but DE	Agenet domain-containing protein	1154.69	1047.06	1099.28	1050.47	995.271	1072.52	1393.8	1094.06	1178.69	717.338	687.816	760.491	810.358	727.728	833.632		901.83	979.165	992.321	917.37	1198.64	925.399	711.652	748.718	665.457	711.652	748.718	665.457	638.72	673.073	522.805
AT5G42680	12dpi male_12dpi fem._24dpi	Protein of unknown function, DUF617	39.2653	46.7222	42.5341	134.313	50.0717	47.1034	323.297	168.735	321.006	238.499	452.488	300.968	394.682	362.771	199.458		19.2825	32.2429	19.5754	20.386	23.8628	33.4481	76.8683	122.813	136.148	76.8683	122.813	136.148	214.791	245.523	156.841
AT5G42690	12dpi male_12dpi fem._24dpi	Protein of unknown function, DUF547	751.373	749.539	557.435	584.262	806.154	778.466	798.345	687.187	855.18	857.306	880.751	922.843	659.203	1145.13	668.27		995.276	1169.23	1078.15	876.598	730.567	888.765	1418.34	1343.55	1350.36	1418.34	1343.55	1350.36	1480.93	1351.79	974.96
AT5G42700	48hpi_12dpi fem.	AP2/B3-like transcriptional factor family protein	244.317	291.353	203.953	403.646	371.493	355.892	240.823	206.837	230.723	120.631	155.732	147.161	151.155	118.01	103.991		265.506	171.396	277.067	222.393	205.587	215.024	125.221	155.366	113.92	125.221	155.366	113.92	39.5667	64.9085	33.9116
AT5G42710	10hpi_12dpi fem._24dpi		244.075	187.991	183.346	105.33	160.807	199.85	263.916	176.9	267.087	200.744	204.182	196.531	201.54	286.283	259.125		433.116	560.008	400.542	261.311	245.97	262.807	404.179	538.604	365.376	404.179	538.604	365.376	524.259	544.667	380.093
AT5G42720	NA	Glycosyl hydrolase family 17 protein	1022.59	963.094	531.281	1094.65	1261.42	1237.87	796.695	2054.76	2115.38	1966.92	2188.03	2162.79	1809.66	1687.11	963.195		1438.77	1216.74	1276.92	2157.21	950.839	1842.83	1391.07	1661.68	2071.39	1391.07	1661.68	2071.39	2275.09	1907.74	1032.89
AT5G42740	Not Clustered but DE	Sugar isomerase (SIS) family protein	7044	7182.66	8165.24	6541.4	6627.18	7049.8	8258.91	8393.21	7963.71	6034.29	5178.95	5667.13	6768.38	5111.58	5462.08		6897.22	7823.14	7098.34	7112.86	7748.05	7521.05	6325.52	4976.16	5320.88	6325.52	4976.16	5320.88	3989.17	4168.25	4001.57
AT5G42750	10hpi_48hpi_12dpi male	BRI1 kinase inhibitor 1	145.427	145.236	138.698	147.037	195.472	190.933	75.8758	69.3991	53.919	98.5303	97.765	122.476	92.3724	80.8587	92.0575		244.74	254.549	255.986	227.953	159.697	187.947	123.981	143.529	159.765	123.981	143.529	159.765	94.6775	67.7306	97.496
AT5G42760	NA	Leucine carboxyl methyltransferase	7.51373	4.40775	3.69862	33.9317	12.9031	16.4765	374.43	274.875	309.721	121.551	126.316	113.931	692.793	325.62	172.182		7.41636	3.39399	3.0116	16.6795	5.50679	12.7421	70.6693	174.602	144.483	70.6693	174.602	144.483	293.924	220.124	137.06
AT5G42765	12dpi fem._24dpi		302.973	249.038	212.142	303.972	356.472	346.2	633.398	704.877	761.135	509.227	530.354	547.819	797.761	548.528	629.06		330.77	366.55	329.77	396.6	284.517	297.848	344.668	435.026	444.564	344.668	435.026	444.564	624.589	711.171	641.495
AT5G42770	NA	Maf-like protein	634.789	631.19	544.49	651.772	572.358	597.806	478.347	459.939	527.904	481.602	506.129	481.359	373.688	515.747	502.907		465.748	483.643	537.57	479.998	594.733	495.351	524.44	489.774	450.121	524.44	489.774	450.121	535.564	594.054	512.914
AT5G42780	NA	homeobox protein 27	543.412	567.498	494.03	480.699	577.172	626.688	682.882	762.03	718.502	684.187	831.435	799.417	310.707	458.928	329.02		539.911	561.705	579.733	607.873	754.43	614.809	820.756	837.499	677.96	820.756	837.499	677.96	563.826	640.618	368.789
AT5G42785	10hpi_48hpi		622.185	394.714	613.971	188.392	265.187	415.401	80.8242	62.5953	73.9818	143.652	134.102	152.858	20.9937	122.381	81.8289		792.067	979.165	713.749	468.878	985.715	672.148	486.006	318.131	351.484	486.006	318.131	351.484	91.8513	162.271	81.9531
AT5G42790	NA	proteasome alpha subunit F1	9030.29	8033.13	8787.92	9154.49	8197.5	8245.42	8343.03	6712.66	6753.66	6408.16	6483.64	6498.83	5672.5	6468.7	6374.13		6972.86	7734.89	7194.71	7288.92	10591.4	7801.38	6626.79	5686.41	5965.5	6626.79	5686.41	5965.5	5749.89	5203.97	5632.16
AT5G42797	NA	low-molecular-weight cysteine-rich 28	0	0	0	0	0	0	0	0	0	0	0	0	0	0	0		0	0	0	0	0	0	0	0	0	0	0	0	0	0	0
AT5G42800	NA	dihydroflavonol 4-reductase	0	0.220388	1.84931	33.9317	1.54067	2.13225	196.287	439.528	348.592	53.409	0.865177	30.3817	1809.66	2449.8	935.918		0	0	0	0	0	0	49.5925	65.1059	36.1208	49.5925	65.1059	36.1208	5386.73	2538.49	789.859
AT5G42810	NA	inositol-pentakisphosphate 2-kinase 1	1916.97	1495.99	2592.47	1692.34	1726.7	1693.78	2264.73	2145.93	2048.92	1799.33	1833.31	1655.8	1935.62	2025.84	1745.68		1785.86	2318.09	1882.25	1873.66	2298.17	2048.3	1794.01	1735.66	1637.94	1794.01	1735.66	1637.94	1944.42	1934.55	1518.96
AT5G42820	NA	Zinc finger C-x8-C-x5-C-x3-H type family protein	3676.4	3874.42	3574.45	4259.49	4329.08	4194.53	3815.23	6479.97	5981.24	6292.13	6385.01	6248.18	4962.92	5474.35	5990.56		4016.7	3358.35	3875.93	3890.02	4368.72	3766.9	5182.41	5190.72	4787.4	5182.41	5190.72	4787.4	5123.89	4567.58	5777.7
AT5G42825	NA		885.893	683.422	813.961	613.245	898.979	692.788	1151.33	1125.35	1217.57	1057.13	1233.74	1158.3	2116.17	2261.86	2122.44		814.317	1237.11	1063.09	922.93	1055.47	926.991	927.379	1043.17	976.652	927.379	1043.17	976.652	2441.83	2644.31	2062.96
AT5G42830	10hpi_48hpi	HXXXD-type acyl-transferase family protein	5906.28	7302.33	6862	3716.94	3247.92	2960.73	473.399	281.679	287.15	509.227	606.489	568.707	621.414	393.367	514.84		2984.34	3835.2	2791.75	3345.16	2703.83	3277.92	1583.24	726.523	809.94	1583.24	726.523	809.94	245.879	392.273	789.859
AT5G42840	10hpi_48hpi_12dpi male	Cysteine/Histidine-rich C1 domain family protein	419.799	337.854	480.292	395.163	471.059	489.836	85.7726	126.551	139.186	197.061	145.35	150.009	50.3849	128.937	73.3051		525.078	627.887	501.431	765.402	488.269	649.85	210.768	153.887	230.618	210.768	153.887	230.618	111.635	107.24	114.452
AT5G42850	NA	Thioredoxin superfamily protein	7297.53	7099.79	10120.5	7656.55	5969.51	7042.63	5690.68	4644.3	5043.3	4810.49	6030.29	5594.02	3833.45	5371.64	5257.51		5433.23	7403.98	6441.81	6732.94	11656	7666	6180.46	5437.82	5590.4	6180.46	5437.82	5590.4	5653.8	5449.49	5181.42
AT5G42860	10hpi_48hpi_12dpi male		2302.84	2240.24	1505.07	1828.78	2601.8	2304.77	1167.83	1162.1	973.049	1294.71	1246.72	1224.76	566.83	793.289	871.137		2979.89	2934.1	3007.08	3122.76	2331.21	2996	1739.46	1685.36	1679.62	1739.46	1685.36	1679.62	1037.21	1068.17	928.331
AT5G42870	NA	phosphatidic acid phosphohydrolase 2	6656.92	6809.76	9226.74	5976.93	5730.9	6352.17	4641.62	4519.11	4570.57	4598.7	3916.66	4180.33	4656.41	4045.12	4089.74		6570.9	9124.73	6613.47	6230.7	6663.22	6280.29	5442.77	4989.48	4863.81	5442.77	4989.48	4863.81	3833.73	3744.94	4048.2
AT5G42880	10hpi_48hpi_12dpi male	Plant protein of unknown function (DUF827)	1522.38	1630.87	1928.3	1468.25	1757.13	1780.82	499.79	449.053	427.59	523.96	524.298	539.274	298.111	437.074	358.002		1911.94	1999.06	1868.7	1775.44	1615.33	1712.23	1171.62	1038.74	964.149	1171.62	1038.74	964.149	339.143	472.703	395.636
AT5G42890	NA	sterol carrier protein 2	8978.91	7375.28	10328.4	8176.84	6733.68	8115.15	3826.78	2388.15	2728.55	2865.67	3529.92	2985.95	1528.34	2312.12	2526.47		6311.32	7950.41	7384.44	6367.85	11716.6	7997.29	4403.81	3688.84	3591.25	4403.81	3688.84	3591.25	2235.52	2630.2	2331.43
AT5G42895	NA	ECA1 gametogenesis related family protein	0	0	0	0	0	0	0	0	0	0	0	0	0	0	0		0	0	0	0	0	0	0	0	0	0	0	0	0	0	0
AT5G42900	12dpi fem._24dpi	cold regulated gene 27	142.276	235.154	108.845	373.602	248.818	212.45	859.375	314.337	329.783	181.406	121.125	124.375	558.433	260.059	1858.2		471.681	315.641	572.204	172.354	264.326	253.25	89.2665	54.7482	29.1745	89.2665	54.7482	29.1745	45.2191	38.0985	1168.54
AT5G42905	NA	Polynucleotidyl transferase, ribonuclease H-like superfamily protein	0	0	0	0	0	0	0	0	0	0	0	0	0	0	0		0	0	0	0	0	0	0	0	0	0	0	0	0	0	0
AT5G42910	NA	Basic-leucine zipper (bZIP) transcription factor family protein	0	0.220388	0	0.353455	0.57775	0	1.64947	0	0	1.84169	0	0.949427	0	0	1.70477		0	0	0	0	0	0	0	0	0	0	0	0	0	0	0
AT5G42920	NA	THO complex, subunit 5	1553.16	2099.19	1743.9	1924.56	2111.1	2083.02	2594.62	2871.22	2907.86	2877.64	2470.95	2698.27	1927.22	1586.58	2294.62		2302.04	2311.3	2303.87	1975.59	1382.2	1830.09	2278.77	2290.54	2217.26	2278.77	2290.54	2217.26	1684.41	1605.78	2317.3
AT5G42930	10hpi	alpha/beta-Hydrolases superfamily protein	2724.33	3007.63	3939.56	1917.14	590.461	509.027	249.07	119.747	150.472	254.153	231.868	220.267	117.565	190.127	201.163		127.561	232.488	192.742	242.779	381.804	246.879	230.605	244.147	193.108	230.605	244.147	193.108	165.332	220.124	422.483
AT5G42940	NA	RING/U-box superfamily protein	2442.2	2611.59	2626.81	2407.38	2330.26	2410.22	2842.04	3355.65	3097.21	3079.3	2819.61	2889.11	3686.5	2884.69	3334.53		2460.75	2830.58	2534.26	2950.41	1741.98	2510.2	2282.49	2469.59	2602.09	2282.49	2469.59	2602.09	2491.29	2555.42	3101.5
AT5G42950	NA	GYF domain-containing protein	3291.26	3382.73	2993.77	3975.67	4274.58	3991.96	4654.81	7957.77	7065.89	7713.91	6312.33	6805.49	9275.03	5697.26	6009.31		5577.1	4266.24	4800.49	5921.21	2606.55	4942.36	4376.54	5110.82	5943.27	4376.54	5110.82	5943.27	4882.25	5305.56	6501.14
AT5G42955	NA	Protein of unknown function (DUF784)	0	0	0	0	0	0	0	0	0	0	0	0	0	0	0		0	0	0	0	0	0	0	0	0	0	0	0	0	0	0
AT5G42957	NA	Protein of unknown function (DUF784)	0	0	0	0	0	0	0	0	0	0	0	0	0	0	0		0	0	0	0	0	0	0	0	0	0	0	0	0	0	0
AT5G42960	NA		1421.06	1351.86	1284.48	1304.25	1235.42	1345.26	1073.81	1073.65	951.732	844.414	932.661	913.349	759.973	760.509	714.298		1234.08	1223.53	1282.94	1232.43	1310.62	1329.96	879.027	871.532	841.894	879.027	871.532	841.894	671.221	742.214	729.1
AT5G42965	NA	Polynucleotidyl transferase, ribonuclease H-like superfamily protein	23.7531	23.3611	28.0038	20.5004	17.1399	28.8823	3.29895	6.80384	16.3011	18.4169	11.2473	15.1908	16.795	8.74148	5.11431		29.6654	22.0609	22.587	29.6524	16.5204	22.2988	26.0361	11.8374	13.8926	26.0361	11.8374	13.8926	9.89168	8.46632	5.65194
AT5G42970	48hpi	Proteasome component (PCI) domain protein	3403.72	3300.97	3600.61	3686.19	3202.66	3593.04	3270.9	3011.38	3217.58	2382.22	2336.84	2324.2	2124.56	2045.51	2055.95		2927.98	2550.58	2973.95	2711.34	3689.55	2785.75	2183.31	2089.31	2107.51	2183.31	2089.31	2107.51	1499.3	1542.28	1598.09
AT5G42980	10hpi_48hpi	thioredoxin 3	151479	138232	124197	123719	93044.7	114059	68519.1	46663.4	59363.5	59688.2	72813.3	67460.6	37797.1	68354	87084.7		75897.6	89886.3	84933.1	89437.1	138303	99724.8	82117.7	79368.6	73475.4	82117.7	79368.6	73475.4	67426	61052.1	86789.8
AT5G42990	NA	ubiquitin-conjugating enzyme 18	2648.47	2355.72	2825.22	2210.86	2566.75	2555.21	1614.83	1464.19	1365.53	1564.51	1727.76	1682.38	2048.99	1606.25	1580.32		2398.45	2908.65	2764.65	2876.28	3403.2	3282.7	2270.1	1744.54	2045	2270.1	1744.54	2045	1536.04	1797.68	1294.29
AT5G43000	NA		0	0.881551	0.264187	2.12073	1.54067	2.71377	1.64947	6.80384	10.0314	1.84169	21.6294	11.3931	8.39749	13.1122	11.9334		0	0	0	0	3.67119	3.18554	3.71944	5.91872	5.55705	3.71944	5.91872	5.55705	11.3048	25.399	12.7169
AT5G43010	NA	regulatory particle triple-A ATPase 4A	3578.72	3546.04	3303.13	3814.84	3740.93	3637.62	3694.82	3271.28	3111	3093.12	3040.23	3177.73	3254.03	2821.31	3087.34		3723.01	3940.42	3767.51	4086.47	3070.95	3959.62	2950.75	2873.54	3113.34	2950.75	2873.54	3113.34	2665.1	2839.04	2741.19
AT5G43020	48hpi	Leucine-rich repeat protein kinase family protein	258.618	282.978	171.986	389.508	602.401	517.943	79.1747	100.697	50.1572	189.694	118.529	182.29	41.9874	190.127	112.515		513.212	200.245	436.682	374.361	308.38	307.404	210.768	312.212	250.067	210.768	312.212	250.067	122.939	119.94	97.496
AT5G43030	10hpi_48hpi_12dpi male	Cysteine/Histidine-rich C1 domain family protein	218.383	173.445	217.162	138.201	187.576	191.709	28.041	44.9053	26.3325	79.1926	65.7535	93.9932	0	50.2635	73.3051		290.721	341.096	258.997	196.447	262.49	264.4	162.415	130.212	161.155	162.415	130.212	161.155	53.6977	86.0743	56.5194
AT5G43040	10hpi_48hpi_12dpi male	Cysteine/Histidine-rich C1 domain family protein	350.722	392.951	421.643	347.447	517.664	543.918	133.607	137.437	127.901	263.361	200.721	249.699	16.795	170.459	126.153		665.989	492.128	564.675	431.813	565.364	528.799	301.274	341.806	307.027	301.274	341.806	307.027	120.113	160.86	127.169
AT5G43050	NA	Protein of unknown function (DUF565)	276.311	274.824	253.356	294.428	267.691	258.196	293.606	232.691	290.912	272.57	290.7	287.676	264.521	281.913	301.744		247.706	222.306	236.41	265.018	286.353	237.323	269.039	214.554	236.175	269.039	214.554	236.175	293.924	355.586	327.813
AT5G43060	10hpi_48hpi	Granulin repeat cysteine protease family protein	28779	28572.8	35442.8	22367.4	21560.9	26201.7	16902.1	14545.2	12698.5	16799.9	16163.2	16263.7	14216.9	13147.2	13958.7		27973	35485.8	28884.2	26210.8	35078.3	28948.6	23443.6	19579.1	21169.6	23443.6	19579.1	21169.6	12178.1	13217.3	14029.5
AT5G43064	10hpi		187.116	203.638	196.819	70.6911	24.6507	17.2519	8.24736	24.4938	8.77751	11.0501	15.5732	17.0897	0	4.37074	27.2763		0	0	0	0	7.34239	7.96384	1.23981	1.47968	0	1.23981	1.47968	0	5.65239	1.41105	42.3896
AT5G43066	NA		2.90854	4.40775	2.64187	25.8022	4.81458	5.81523	1.64947	0	11.2854	9.20844	18.1687	9.49427	0	4.37074	6.81908		0	0	1.5058	3.70655	3.67119	0	7.43887	1.47968	0	7.43887	1.47968	0	0	1.41105	1.41299
AT5G43068	10hpi		404.53	522.319	510.146	149.512	49.8791	47.8787	11.5463	1.36077	7.52358	7.36675	12.9777	10.4437	0	6.55611	5.11431		5.93309	5.09098	7.52899	5.55982	22.0272	3.18554	3.71944	2.95936	6.94632	3.71944	2.95936	6.94632	2.8262	0	19.7818
AT5G43070	10hpi_48hpi_12dpi male	WPP domain protein 1	925.158	912.185	864.156	1038.1	839.663	822.855	742.263	432.724	534.174	583.815	737.996	634.217	579.427	651.24	610.307		538.428	610.917	564.675	509.65	875.58	637.107	547.997	667.336	557.095	547.997	667.336	557.095	682.526	684.361	672.581
AT5G43080	NA	Cyclin A3;1	240.682	236.256	159.305	278.876	316.222	260.716	127.009	111.583	126.647	159.306	154.002	147.161	96.5711	120.195	134.677		216.558	144.244	252.974	209.42	145.012	203.874	179.773	140.57	122.255	179.773	140.57	122.255	122.939	172.149	97.496
AT5G43090	NA	pumilio 13	5.81708	3.30582	3.69862	4.59492	1.1555	2.32609	18.1442	4.0823	3.76179	0.920844	2.59553	6.64599	33.59	4.37074	3.40954		5.93309	0	1.5058	0	1.8356	0	2.47962	0	1.38926	2.47962	0	1.38926	2.8262	0	7.06493
AT5G43100	12dpi fem._12dpi male	Eukaryotic aspartyl protease family protein	3663.79	4004.67	4025.69	3349.7	4098.17	4335.84	5527.38	5543.76	4971.83	5802.24	5160.78	5360.46	4127.37	4329.22	4023.26		5477.73	6003.96	5408.83	5824.84	3801.52	5178.09	5406.82	5152.25	5447.3	5406.82	5152.25	5447.3	4236.47	4357.33	4289.82
AT5G43110	NA	pumilio 14	0	0	0	0	0	0	0	2.72153	0	0	0	0	0	4.37074	1.70477		0	0	0	0	0	0	0	0	0	0	0	0	0	0	0
AT5G43120	NA	ARM-repeat/Tetratricopeptide repeat (TPR)-like protein	17.4512	3.08543	6.60468	8.83638	11.9402	8.14132	62.68	25.8546	36.364	16.5752	18.1687	23.7357	83.9749	56.8196	66.486		4.44982	1.69699	1.5058	9.26636	5.50679	11.1494	48.3527	14.7968	22.2282	48.3527	14.7968	22.2282	31.0881	50.7979	16.9558
AT5G43130	NA	TBP-associated factor 4	2601.45	3131.05	3418.58	2747.41	3057.26	3068.7	3320.39	3840.08	3341.72	3402.52	2966.69	3179.63	3909.03	3042.04	3431.7		3331.43	3687.57	3187.78	3061.61	2270.63	3000.78	3159.04	3092.53	3352.29	3159.04	3092.53	3352.29	2797.93	2688.06	3026.61
AT5G43140	NA	Peroxisomal membrane 22 kDa (Mpv17/PMP22) family protein	727.62	659.621	629.822	803.757	720.454	742.605	729.067	589.212	502.826	496.335	567.556	481.359	524.843	635.943	629.06		547.328	595.644	676.104	680.151	846.21	751.787	603.788	606.669	570.987	603.788	606.669	570.987	661.33	634.974	683.885
AT5G43150	NA		5899.49	3980.2	4177.33	2498.58	4556.14	4031.51	6399.95	5160.03	5423.24	5457.84	6366.84	6056.39	4433.87	9106.44	8696.03		3868.37	4393.51	4330.68	6186.22	7762.74	6501.68	9744.92	8821.85	8273.06	9744.92	8821.85	8273.06	11255.3	10127.1	8217.92
AT5G43155	NA		136.459	114.822	89.8237	188.392	166.97	153.522	133.607	250.381	225.707	209.952	170.44	175.644	184.745	187.942	139.791		139.428	84.8496	131.004	155.675	89.9442	168.833	208.288	204.196	184.772	208.288	204.196	184.772	238.813	198.959	197.818
AT5G43160	NA	Family of unknown function (DUF566)	320.182	271.077	312.005	330.834	313.911	277.774	379.379	381.015	326.022	309.404	322.711	341.794	428.272	362.771	293.22		241.773	217.215	258.997	300.23	319.394	353.595	405.419	369.92	332.034	405.419	369.92	332.034	508.715	316.076	422.483
AT5G43170	10hpi_12dpi fem._24dpi	zinc-finger protein 3	1389.8	1261.72	1721.18	852.888	766.097	820.141	1088.65	519.813	585.585	563.557	627.254	613.33	852.345	1191.03	1050.14		520.629	571.887	617.377	772.815	1589.63	1036.89	895.144	880.41	801.605	895.144	880.41	801.605	990.581	773.258	1153
AT5G43175	10hpi_48hpi_12dpi male	basic helix-loop-helix (bHLH) DNA-binding superfamily protein	53.0809	31.5154	35.9295	21.5608	12.1328	17.8334	4.94842	1.36077	5.01572	4.60422	13.8428	17.0897	0	0	11.9334		8.89963	8.48496	28.6102	25.9458	45.8899	46.1903	11.1583	34.0326	48.6242	11.1583	34.0326	48.6242	5.65239	8.46632	4.23896
AT5G43180	10hpi_48hpi	Protein of unknown function, DUF599	5596.52	4542.19	3047.93	2118.61	4010.74	3239.08	384.327	190.507	357.37	417.142	609.95	504.146	709.588	1031.49	530.183		4762.79	5657.77	4996.24	5700.67	3957.55	5120.75	1586.96	1552.18	1230.89	1586.96	1552.18	1230.89	1105.04	894.608	299.553
AT5G43185	NA	Expressed protein	0	0	0	0	0	0	0	0	0	0	0	0	0	0	0		0	0	0	0	0	0	0	0	0	0	0	0	0	0	0
AT5G43190	12dpi_male	Galactose oxidase/kelch repeat superfamily protein	741.435	842.763	835.36	636.927	572.358	600.907	714.222	680.384	584.331	1029.5	1004.47	991.202	671.799	747.397	637.584		611.108	616.008	642.976	778.375	548.843	688.076	664.539	670.295	636.283	664.539	670.295	636.283	657.09	787.368	939.635
AT5G43200	NA	Zinc finger, C3HC4 type (RING finger) family protein	4.84757	5.28931	18.7573	2.12073	1.92583	2.32609	14.8453	1.36077	1.25393	0.920844	4.32589	3.79771	8.39749	15.2976	8.52385		4.44982	3.39399	6.0232	5.55982	1.8356	3.18554	7.43887	7.3984	9.72484	7.43887	7.3984	9.72484	8.47859	4.23316	0
AT5G43210	NA	Excinuclease ABC, C subunit, N-terminal	49.9299	65.2348	70.0096	78.1136	71.0633	71.1397	122.061	72.1207	97.8065	72.7467	106.417	84.499	222.533	174.83	167.067		62.2974	47.5158	64.7493	48.1851	80.7663	70.0818	73.1489	112.456	97.2484	73.1489	112.456	97.2484	196.421	191.903	135.647
AT5G43211	NA		0	0	0	0	0	0	0	0	0	0	0	0	0	0	0		0	0	0	0	0	0	0	0	0	0	0	0	0	0	0
AT5G43230	10hpi_48hpi_12dpi male		318	254.107	336.839	96.1399	206.257	297.74	128.659	95.2537	43.8875	206.269	130.642	163.301	25.1925	122.381	93.7623		1010.11	1657.96	843.247	476.291	712.211	624.365	576.513	309.253	377.88	576.513	309.253	377.88	77.7204	158.038	94.67
AT5G43240	NA	Protein of unknown function (DUF674)	1.93903	1.54271	0.528374	1.41382	1.54067	0.775364	0	0	2.50786	0	2.59553	0	8.39749	0	6.81908		1.48327	0	4.5174	3.70655	0	0	3.71944	2.95936	4.16779	3.71944	2.95936	4.16779	0	0	2.82597
AT5G43250	NA	nuclear factor Y, subunit C13	338.36	368.929	290.342	403.999	303.897	325.459	255.668	148.324	175.55	157.464	179.957	170.897	33.59	56.8196	59.6669		219.524	227.397	263.515	239.072	335.914	265.992	167.375	158.326	123.644	167.375	158.326	123.644	63.5894	50.7979	83.3661
AT5G43260	NA	chaperone protein dnaJ-related	1346.41	1170.04	2062.25	992.856	827.145	905.625	1895.24	809.656	885.274	756.013	850.469	769.985	1620.72	1802.93	1762.73		714.937	1169.23	814.637	735.749	1622.67	1092.64	803.398	728.003	784.934	803.398	728.003	784.934	1133.3	1157.06	1247.67
AT5G43270	NA	squamosa promoter binding protein-like 2	721.803	719.786	552.416	761.696	1019.92	802.696	1024.32	757.947	963.018	1070.94	1081.47	1070	1163.05	1389.9	1133.67		915.179	787.405	810.12	941.463	532.323	839.389	1017.89	1183.74	1172.54	1017.89	1183.74	1172.54	1478.1	1480.2	1275.93
AT5G43280	NA	delta(3,5),delta(2,4)-dienoyl-CoA isomerase 1	2230.61	2027.57	2454.56	1909.37	1809.9	2038.82	1621.43	1242.38	1344.21	1293.79	1490.7	1456.42	1419.18	1363.67	1471.22		1733.95	2092.39	1814.49	2166.48	2586.36	2053.08	1574.56	1487.08	1508.74	1574.56	1487.08	1508.74	1599.63	1669.28	1421.46
AT5G43285	NA	Putative membrane lipoprotein	0	0	0	0	0	0	0	0	0	0	0	0	0	0	0		0	0	0	0	0	0	0	0	0	0	0	0	0	0	0
AT5G43290	NA	WRKY DNA-binding protein 49	2.42378	1.32233	0.792562	2.12073	4.81458	1.35689	19.7937	20.4115	11.2854	23.0211	11.2473	7.59541	0	2.18537	0		4.44982	0	10.5406	3.70655	3.67119	0	9.9185	1.47968	2.77853	9.9185	1.47968	2.77853	1.4131	2.82211	4.23896
AT5G43300	NA	PLC-like phosphodiesterases superfamily protein	28.843	45.8407	18.4931	8.12947	11.1698	19.9656	31.34	48.9876	23.8247	23.0211	14.708	14.2414	67.1799	78.6733	156.839		41.5316	83.1526	40.6566	14.8262	25.6984	12.7421	7.43887	22.1952	13.8926	7.43887	22.1952	13.8926	24.0227	16.9326	53.6934
AT5G43310	NA	COP1-interacting protein-related	1574.73	1792.41	1366.64	2119.67	2221.06	2111.9	2492.35	3214.13	3307.87	3202.7	2981.4	2947.02	3241.43	2635.56	2864.01		2334.67	2139.91	2172.87	2118.29	1290.42	1861.95	2510.62	2789.2	2811.87	2510.62	2789.2	2811.87	2936.42	3227.08	3423.66
AT5G43320	NA	casein kinase I-like 8	12613.6	12475.3	14037.3	8891.17	9674.04	10097.8	9359.11	9960.81	8995.69	8869.57	7941.46	8398.63	7658.51	7659.72	7852.17		11191.3	14349.8	11195.6	10332	11478	10705	9556.47	8892.88	8712.07	9556.47	8892.88	8712.07	8101.29	7959.75	8391.72
AT5G43330	Not Clustered but DE	Lactate/malate dehydrogenase family protein	5311.24	5890.74	6051.74	8536.65	7607.62	8483.45	11981.8	9261.38	9361.84	6180.71	6306.28	6120.95	6499.66	4429.75	5301.83		6877.93	6199.11	7102.85	7628.07	9486.36	8185.24	5168.78	4510.06	4585.96	5168.78	4510.06	4585.96	3248.71	3052.11	3673.76
AT5G43340	24dpi	phosphate transporter 1;6	1.93903	0	0.792562	8.12947	3.4665	0.193841	21.4431	20.4115	58.9347	10.1293	6.92142	10.4437	738.979	137.678	132.972		0	0	0	0	0	1.59277	0	1.47968	0	0	1.47968	0	15.5441	8.46632	2.82597
AT5G43350	10hpi_48hpi	phosphate transporter 1;1	33160.3	27428.1	31782.5	22104.4	28491.9	31283.2	7513.35	5534.24	4679.66	11500.4	10473	10628.8	7784.47	7937.26	4381.26		47396.5	62595.3	44713.2	61654.7	36566.9	54780.1	16276.3	15702.4	16396.1	16276.3	15702.4	16396.1	5680.65	6469.68	4467.86
AT5G43360	12dpi fem._24dpi	phosphate transporter 1;3	28.6006	7.49318	10.5675	180.262	93.4029	71.3335	903.911	1069.56	1347.97	248.628	206.777	206.975	4215.54	1378.97	1375.75		265.506	57.6978	263.515	302.083	189.066	278.735	22.3166	29.5936	12.5034	22.3166	29.5936	12.5034	0	74.7859	0
AT5G43370	24dpi	phosphate transporter 2	422.708	136.861	140.019	332.248	807.695	617.771	534.429	386.458	314.736	383.992	385.869	357.934	3144.86	1280.63	927.394		658.573	680.494	546.605	1460.38	673.664	1310.85	362.025	313.692	600.162	362.025	313.692	600.162	536.977	570.066	432.373
AT5G43380	NA	type one serine/threonine protein phosphatase 6	1255.76	1189.65	432.475	811.887	886.654	940.711	230.926	542.946	613.171	745.884	748.378	693.082	415.676	753.953	760.327		873.647	967.286	877.881	1193.51	578.213	992.295	870.348	899.645	779.377	870.348	899.645	779.377	566.652	570.066	604.758
AT5G43390	NA	Uncharacterised conserved protein UCP015417, vWA	0	0.440775	2.37769	0.706911	3.65908	0.775364	14.8453	2.72153	1.25393	9.20844	1.73035	2.84828	8.39749	4.37074	1.70477		0	1.69699	0	1.85327	0	0	4.95925	0	1.38926	4.95925	0	1.38926	0	4.23316	0
AT5G43400	Decreasing	Uncharacterised conserved protein UCP015417, vWA	2653.56	2518.81	3004.07	2635.01	2608.35	2956.27	3143.9	2111.91	2002.53	1913.51	1742.47	1732.7	2317.71	1663.07	1629.76		3389.28	4065.99	3255.54	3797.36	3015.89	3735.04	2029.57	1868.84	2050.55	2029.57	1868.84	2050.55	1086.67	1148.6	950.939
AT5G43401	NA	Defensin-like (DEFL) family protein	0	0.440775	0	0	0.192583	0	0	0	0	0	0.865177	0	0	0	3.40954		0	0	0	0	0	0	0	0	0	0	0	0	1.4131	0	0
AT5G43403	NA		708.714	734.773	766.936	625.969	630.518	559.231	992.983	730.732	984.335	830.602	849.604	794.67	911.127	1129.84	993.88		663.023	738.192	524.018	626.406	548.843	624.365	965.814	821.222	859.954	965.814	821.222	859.954	1102.22	1274.18	960.83
AT5G43410	NA	Integrase-type DNA-binding superfamily protein	5.5747	3.74659	5.54793	1.41382	0.385167	0	0	0	0	0	0	0	0	0	0		0	0	0	0	0	0	0	0	0	0	0	0	0	0	0
AT5G43420	NA	RING/U-box superfamily protein	1637.75	1501.5	1463.6	1839.38	1391.8	1203.75	1822.67	2267.04	1640.14	2275.41	2226.1	2279.57	2166.55	2329.6	2485.55		1303.8	1279.53	1383.83	1271.35	1213.33	1256.69	1890.71	1760.82	1701.85	1890.71	1760.82	1701.85	2947.72	3188.98	2946.07
AT5G43430	NA	electron transfer flavoprotein beta	2125.42	1881.01	2310.05	1765.51	1650.44	1761.82	1514.22	1032.82	969.287	1173.16	1100.51	1164.95	806.159	1101.43	1292.22		1552.99	1866.69	1794.91	1601.23	2410.14	1911.32	1379.91	1089.04	1223.94	1379.91	1089.04	1223.94	1065.48	958.106	928.331
AT5G43440	24dpi	2-oxoglutarate (2OG) and Fe(II)-dependent oxygenase superfamily protein	111.494	94.326	53.8942	182.736	139.816	117.855	1095.25	670.858	827.593	683.266	698.198	747.199	2267.32	1748.3	2765.14		163.16	230.791	176.178	124.169	97.2866	122.643	360.785	510.49	348.705	360.785	510.49	348.705	1841.27	2498.98	2898.03
AT5G43450	NA	2-oxoglutarate (2OG) and Fe(II)-dependent oxygenase superfamily protein	166.999	181.159	281.095	154.107	95.5213	176.008	710.923	220.444	268.341	350.842	481.904	383.568	1272.22	1040.24	1050.14		207.658	315.641	134.016	138.995	212.929	133.793	207.049	329.969	390.383	207.049	329.969	390.383	746.116	1144.36	1141.69
AT5G43455	NA		0	0	0	0	0	0	0	0	0	0	0	0	0	0	0		0	0	0	0	0	0	0	0	0	0	0	0	0	0	0
AT5G43460	NA	HR-like lesion-inducing protein-related	4559.14	4275.3	3972.06	4256.66	4323.5	4009.6	4097.29	3740.75	3213.82	3861.1	3830.14	3979.05	3850.25	5319.19	4935.31		3820.91	3733.38	4291.53	3478.59	4908.39	3770.08	4352.98	4063.2	4191.41	4352.98	4063.2	4191.41	5294.88	5422.68	4542.75
AT5G43470	NA	Disease resistance protein (CC-NBS-LRR class) family	75.8644	39.6698	48.3463	69.9842	87.0477	53.694	1308.03	2179.95	2308.48	1209.07	1525.31	1345.34	5449.97	3413.55	3037.9		84.5465	89.9406	115.947	103.783	56.9035	92.3806	1126.99	1714.95	1932.47	1126.99	1714.95	1932.47	4211.03	4604.27	4200.81
AT5G43480	NA		0	0	0	0	0.385167	1.16305	0	0	0	0	0	0	0	0	0		0	0	3.0116	0	0	0	0	0	0	0	0	0	0	0	0
AT5G43490	NA		3.3933	7.2728	5.28374	2.82764	5.19975	9.88589	8.24736	2.72153	3.76179	3.68338	3.46071	0	4.19874	2.18537	1.70477		0	0	0	3.70655	1.8356	0	0	2.95936	0	0	2.95936	0	1.4131	9.87738	1.41299
AT5G43500	NA	actin-related protein 9	778.762	889.044	677.112	887.88	844.671	853.094	592.161	763.39	796.245	761.538	839.222	801.316	961.512	784.548	835.337		732.737	709.343	828.189	717.217	535.994	683.298	689.335	732.442	848.84	689.335	732.442	848.84	808.292	949.639	837.9
AT5G43510	NA	Putative membrane lipoprotein	0	0	0	1.06037	0.385167	0	0	0	0	0	0	0	0	0	0		0	0	0	0	0	0	0	0	1.38926	0	0	1.38926	0	0	0
AT5G43513	NA	Putative membrane lipoprotein	0	0	0	0	0	0	0	0	0	0	0	0	0	0	0		0	0	0	0	0	0	0	0	0	0	0	0	0	0	0
AT5G43518	NA	Putative membrane lipoprotein	0	0	0	0	0	0	0	0	0	0	0	0	0	0	0		0	0	0	0	0	0	0	0	0	0	0	0	0	0	0
AT5G43520	10hpi_48hpi	Cysteine/Histidine-rich C1 domain family protein	3398.39	2383.05	4428.04	1421.6	2020.78	1354.17	118.762	53.0699	92.7908	162.989	205.047	195.582	71.3786	148.605	98.8766		2465.2	4846.61	2577.93	2251.73	2408.3	2358.89	528.16	483.855	412.611	528.16	483.855	412.611	91.8513	104.418	98.909
AT5G43525	NA	Putative membrane lipoprotein	0.969514	0	0	0	0	0	0	0	0	0	0	0	0	0	0		0	0	0	0	0	0	0	0	0	0	0	0	0	0	0
AT5G43530	NA	Helicase protein with RING/U-box domain	85.0748	108.21	67.3677	131.485	162.155	125.803	51.1337	54.4307	63.9504	46.9631	48.4499	71.207	25.1925	39.3367	20.4572		149.811	86.5466	118.958	122.316	56.9035	124.236	54.5517	56.2278	58.3491	54.5517	56.2278	58.3491	39.5667	49.3869	26.8467
AT5G43535	NA		0	0	0	0	0	0	0	0	0	0	0	0	0	0	0		0	0	0	0	0	0	0	0	0	0	0	0	0	0	0
AT5G43540	10hpi_48hpi	C2H2 and C2HC zinc fingers superfamily protein	1395.13	1308.44	2687.84	722.463	1113.71	1048.49	98.9684	72.1207	80.2515	136.285	172.17	180.391	37.7887	155.161	69.8955		1143.6	2058.45	1355.22	1497.44	2801.12	1930.44	694.295	520.847	447.343	694.295	520.847	447.343	100.33	172.149	93.257
AT5G43550	NA	F-box associated ubiquitination effector family protein	0	1.10194	2.64187	0.353455	0	0.969205	1.64947	0	1.25393	0	0	0	0	0	0		0	3.39399	0	5.55982	3.67119	1.59277	0	0	0	0	0	0	0	0	0
AT5G43560	NA	TRAF-like superfamily protein	3296.59	3733.15	4227.26	3278.3	3855.71	3783.78	3998.32	4159.86	4517.91	4650.26	4210.82	4099.62	4773.97	4407.89	4209.08		5074.28	5437.16	4249.36	4792.56	2812.13	4298.88	4116.18	4394.65	4729.05	4116.18	4394.65	4729.05	4455.5	4852.61	4432.53
AT5G43570	10hpi	Serine protease inhibitor, potato inhibitor I-type family protein	2191.83	1984.59	3474.33	1000.63	301.971	361.901	67.6284	19.0507	51.4111	29.467	40.6633	33.2299	33.59	15.2976	37.5049		43.0149	105.214	69.2667	161.235	190.902	122.643	59.511	32.553	34.7316	59.511	32.553	34.7316	22.6096	43.7427	74.8882
AT5G43580	10hpi	Serine protease inhibitor, potato inhibitor I-type family protein	33077.9	29515.4	59259	21731.5	9578.13	10882	1217.31	375.572	677.122	837.047	1451.77	1038.67	264.521	1029.31	716.003		4383.07	9805.22	4430.06	5174.34	9212.86	6285.07	1851.04	1398.3	1365.65	1851.04	1398.3	1365.65	585.022	1118.97	1039.96
AT5G43590	10hpi_48hpi	Acyl transferase/acyl hydrolase/lysophospholipase superfamily protein	1419.85	1302.93	2943.31	1048.7	748.186	866.663	143.504	70.7599	84.0133	232.974	404.903	267.738	62.9812	166.088	110.81		413.833	777.223	570.698	832.119	1193.14	965.218	410.378	406.912	258.403	410.378	406.912	258.403	108.809	191.903	93.257
AT5G43600	NA	ureidoglycolate amidohydrolase	2842.37	3140.3	3503.39	2242.32	2694.43	2801.2	4202.86	3674.07	3040.78	3478.95	3130.21	3175.83	3577.33	3590.56	3542.51		3714.11	4833.04	3886.47	3256.2	3715.25	3257.21	4426.13	3398.83	3409.25	4426.13	3398.83	3409.25	3118.71	3452.85	3327.58
AT5G43603	NA		0.969514	3.5262	1.05675	10.6037	2.88875	2.13225	21.4431	8.1646	11.2854	15.6544	8.65177	16.1403	41.9874	2.18537	15.3429		0	0	3.0116	0	1.8356	0	4.95925	0	0	4.95925	0	0	12.7179	12.6995	18.3688
AT5G43610	NA	sucrose-proton symporter 6	0	0.220388	1.32094	3.53455	0.192583	0.581523	0	2.72153	5.01572	1.84169	6.05624	6.64599	8.39749	4.37074	0		0	0	0	1.85327	0	3.18554	1.23981	1.47968	0	1.23981	1.47968	0	1.4131	1.41105	0
AT5G43620	NA	Pre-mRNA cleavage complex II	330.362	268.432	378.845	327.653	239.959	212.45	672.985	229.97	259.563	321.375	362.509	388.316	424.073	1079.57	584.736		166.127	208.73	207.8	213.126	405.667	215.024	590.15	591.872	708.524	590.15	591.872	708.524	1047.11	1155.65	644.321
AT5G43630	NA	zinc knuckle (CCHC-type) family protein	3512.79	2425.59	4581.27	3056.68	3243.49	3071.61	2947.61	1884.66	2886.55	2042.43	2448.45	2140.96	7431.78	6805.24	4442.63		4034.5	4831.34	4124.38	3563.84	3089.31	3696.82	2322.17	3276.01	3864.93	2322.17	3276.01	3864.93	6609.06	6407.6	5014.68
AT5G43640	NA	Ribosomal protein S19 family protein	19.3903	18.2922	37.7788	24.3884	17.7177	19.7718	6.59789	0	7.52358	2.76253	3.46071	0	4.19874	4.37074	5.11431		19.2825	16.9699	15.058	9.26636	53.2323	23.8915	6.19906	7.3984	8.33558	6.19906	7.3984	8.33558	7.06549	2.82211	0
AT5G43650	10hpi	basic helix-loop-helix (bHLH) DNA-binding superfamily protein	142.518	160.663	247.015	68.9238	34.665	12.5997	29.6905	0	8.77751	10.1293	7.7866	3.79771	0	4.37074	138.086		7.41636	0	0	3.70655	11.0136	0	11.1583	5.91872	30.5638	11.1583	5.91872	30.5638	35.3274	28.2211	250.098
AT5G43660	12dpi fem._12dpi male_24dpi	2-oxoglutarate (2OG) and Fe(II)-dependent oxygenase superfamily protein	72.4711	111.737	97.7493	102.149	92.8252	109.326	247.421	208.197	178.058	179.565	161.788	145.262	176.347	163.903	150.02		108.279	134.062	81.3131	98.2235	78.9307	89.195	102.904	133.171	104.195	102.904	133.171	104.195	111.635	110.062	104.561
AT5G43670	NA	Sec23/Sec24 protein transport family protein	1287.03	1534.56	1655.93	1442.8	1509.08	1619.35	1918.34	1905.07	1529.79	1516.63	1497.62	1426.04	2078.38	1516.65	1655.33		1633.08	1744.51	1710.59	1469.65	1582.28	1541.8	1536.13	1413.09	1510.13	1536.13	1413.09	1510.13	1554.41	1593.08	1585.37
AT5G43680	NA		650.301	655.874	745.801	769.826	671.153	722.446	735.665	738.897	778.69	758.776	814.997	740.553	524.843	583.494	627.355		667.473	595.644	709.231	509.65	752.595	653.035	730.249	614.067	715.471	730.249	614.067	715.471	633.068	670.251	623.126
AT5G43690	10hpi	P-loop containing nucleoside triphosphate hydrolases superfamily protein	1290.18	931.359	1714.31	940.545	790.555	851.544	875.87	510.288	487.779	476.997	517.376	558.263	545.837	659.982	461.992		508.762	627.887	635.447	817.293	1516.2	1020.96	1081.12	833.06	697.41	1081.12	833.06	697.41	717.854	716.815	683.885
AT5G43695	NA		1.69665	1.98349	1.58512	1.41382	0.770333	1.16305	0	1.36077	2.50786	0	1.73035	1.89885	0	0	0		0	0	0	5.55982	1.8356	3.18554	0	7.3984	0	0	7.3984	0	1.4131	1.41105	1.41299
AT5G43700	10hpi_48hpi_12dpi male	AUX/IAA transcriptional regulator family protein	4391.17	3681.8	3114.5	3001.19	3126.01	3186.36	1943.08	1898.27	2877.77	2715.57	3266.04	2963.16	1578.73	3162.23	2241.77		3309.18	4361.27	3594.34	3219.13	4291.62	3432.42	3436.76	3822.01	4089.99	3436.76	3822.01	4089.99	4122.01	4298.07	2896.62
AT5G43710	NA	Glycosyl hydrolase family 47 protein	1397.31	1379.19	1344.18	1537.88	1530.27	1564.3	1525.76	1608.43	1776.82	1600.43	1484.64	1558.96	1121.06	1448.9	1253.01		1388.34	1265.96	1416.96	1358.45	1418.92	1527.47	1660.11	1524.07	1532.36	1660.11	1524.07	1532.36	1514.84	1553.57	1455.37
AT5G43720	NA	Protein of unknown function (DUF2361)	1713.62	1920.68	1662	1887.81	1855.16	1889.37	1032.57	1348.52	1292.8	1269.84	1283.92	1288.37	1158.85	1206.32	1285.4		1527.77	1559.54	1806.96	1590.11	1714.45	1562.51	1428.26	1396.82	1346.2	1428.26	1396.82	1346.2	1276.03	1278.41	1258.97
AT5G43725	NA		38.2958	35.7028	20.8708	44.8888	31.1985	29.8515	82.4736	44.9053	47.6493	37.7546	38.0678	31.3311	71.3786	65.5611	88.648		13.3495	30.5459	34.6334	25.9458	45.8899	28.6698	28.5157	34.0326	59.7383	28.5157	34.0326	59.7383	79.1335	62.0864	100.322
AT5G43730	NA	Disease resistance protein (CC-NBS-LRR class) family	1327.75	1288.39	1644.04	1007.35	1115.83	1277.22	961.643	900.828	969.287	1036.87	1040.81	1088.99	667.6	898.187	685.317		1357.19	1937.97	1495.26	1288.02	1295.93	1344.3	1348.92	1176.35	1186.43	1348.92	1176.35	1186.43	886.012	969.394	795.511
AT5G43740	NA	Disease resistance protein (CC-NBS-LRR class) family	36.5991	24.463	39.8923	41.7077	45.2571	45.5526	267.215	145.602	137.932	143.652	159.193	122.476	453.464	380.254	369.935		45.9814	35.6368	42.1624	42.6253	45.8899	33.4481	74.3887	128.732	162.544	74.3887	128.732	162.544	438.06	476.936	402.701
AT5G43745	NA	Protein of unknown function (DUF1012)	890.741	881.11	945.526	869.5	888.58	882.558	912.159	776.998	920.384	639.066	599.568	587.695	877.538	511.377	664.86		891.447	770.435	904.985	882.158	682.842	791.606	570.313	671.775	698.799	570.313	671.775	698.799	566.652	603.931	599.106
AT5G43750	Not Clustered but DE	NAD(P)H dehydrogenase 18	236.319	217.523	217.69	213.487	215.693	215.745	415.667	330.666	398.75	191.536	218.025	223.115	264.521	257.874	207.982		192.825	218.912	225.87	194.594	315.723	280.327	234.324	218.993	226.45	234.324	218.993	226.45	308.055	311.843	163.906
AT5G43755	NA		1.45427	1.7631	0.528374	5.30183	2.311	2.90762	6.59789	2.72153	3.76179	8.2876	0	0	0	4.37074	5.11431		0	0	0	0	0	0	1.23981	1.47968	1.38926	1.23981	1.47968	1.38926	0	1.41105	0
AT5G43760	NA	3-ketoacyl-CoA synthase 20	2926.72	3050.17	3573.13	1997.02	2378.21	2268.52	2175.65	1484.6	1117.25	2035.99	1652.49	1954.87	1566.13	1505.72	1131.97		2976.93	3010.46	2793.26	3094.97	2147.65	2854.24	2095.28	2041.96	2097.79	2095.28	2041.96	2097.79	1651.91	1684.8	1863.73
AT5G43770	NA	proline-rich family protein	92.1038	104.684	131.301	56.1994	73.5668	27.5254	47.8347	32.6584	33.8561	33.1504	66.6187	58.8645	16.795	56.8196	40.9145		103.829	174.79	79.8073	90.8104	23.8628	84.4167	55.7915	66.5856	23.6175	55.7915	66.5856	23.6175	60.7632	15.5216	52.2805
AT5G43780	NA	Pseudouridine synthase/archaeosine transglycosylase-like family protein	42729.4	48313.4	60748.3	26941.1	32326.3	8049.44	14779.3	16492.5	14541.8	19362.6	19497.6	19191.7	17680.9	17583.5	14744.5		35758.7	72573.6	36652.6	38459.1	9912.22	30077.8	23710.2	23128.9	10265.3	23710.2	23128.9	10265.3	20105.6	18524.3	19728.1
AT5G43790	NA	Pentatricopeptide repeat (PPR) superfamily protein	291.581	350.637	258.111	350.274	347.806	337.09	329.895	213.64	242.008	290.987	293.295	326.603	377.887	402.108	305.154		266.989	307.156	302.666	296.524	304.709	345.631	266.56	365.481	302.859	266.56	365.481	302.859	385.776	388.04	370.202
AT5G43810	NA	Stabilizer of iron transporter SufD / Polynucleotidyl transferase	1262.31	1593.18	897.18	2850.26	2311.96	2017.3	3965.33	4900.12	5138.6	5176.07	5114.93	5065.19	4303.71	3245.27	3982.34		1564.85	1215.05	1352.21	1599.37	772.786	1380.93	2349.44	3258.26	3659.32	2349.44	3258.26	3659.32	3002.83	4017.27	4431.12
AT5G43820	NA	Pentatricopeptide repeat (PPR) superfamily protein	110.282	137.963	104.354	178.142	169.281	169.223	315.049	368.768	318.498	283.62	264.744	291.474	310.707	260.059	245.487		182.443	123.88	147.568	124.169	128.492	109.901	256.641	264.863	213.947	256.641	264.863	213.947	238.813	297.732	204.883
AT5G43822	12dpi_fem	Pentatricopeptide repeat (PPR) superfamily protein	333.028	397.359	389.412	396.93	353.968	369.073	445.358	465.382	565.522	382.15	401.442	446.231	394.682	380.254	436.421		293.688	349.58	298.148	274.284	424.023	328.11	359.545	372.879	302.859	359.545	372.879	302.859	408.385	390.862	341.942
AT5G43830	10hpi_48hpi_12dpi male	Aluminium induced protein with YGL and LRDR motifs	10257.2	8279.09	9114.2	9088.4	8966.87	8680.01	4839.55	5029.39	4441.42	5541.64	5627.11	5668.08	4967.11	5054.76	4684.71		8908.53	8748	8935.41	8121.04	11022.8	9035.78	7138.84	6735.5	6864.35	7138.84	6735.5	6864.35	6110.23	6135.26	5229.46
AT5G43840	NA	heat shock transcription factor A6A	0.969514	0	0	0.353455	0.770333	0	0	2.72153	1.25393	3.68338	5.19106	3.79771	0	0	1.70477		0	1.69699	0	0	0	0	0	0	0	0	0	0	0	2.82211	0
AT5G43850	NA	RmlC-like cupins superfamily protein	3073.84	2851.6	3588.98	2764.37	2373.97	2741.69	3670.08	2303.78	3025.73	2667.69	2964.1	2785.62	3254.03	3824.4	3665.25		2606.11	3397.38	2677.31	2772.5	4546.77	3182.35	3234.67	3073.3	2936.9	3234.67	3073.3	2936.9	4196.9	3876.16	3690.72
AT5G43860	NA	chlorophyllase 2	200.689	213.996	137.113	261.204	118.246	124.834	272.163	182.343	186.835	228.369	302.812	262.991	461.862	378.069	630.765		94.9294	106.911	82.8189	105.637	89.9442	106.716	110.343	145.009	141.705	110.343	145.009	141.705	281.206	301.966	483.241
AT5G43870	12dpi male_24dpi	Plant protein of unknown function (DUF828) with plant pleckstrin homology-like region	583.89	766.509	514.637	1011.94	468.555	410.943	514.636	582.408	584.331	790.084	814.132	789.923	827.153	767.065	877.956		164.643	130.668	150.58	203.86	174.382	203.874	309.953	346.245	401.497	309.953	346.245	401.497	768.725	761.969	1023
AT5G43880	NA	Protein of unknown function (DUF3741)	2831.22	2612.7	2754.42	2398.19	2227.8	2313.49	2691.94	3196.44	3004.41	3426.46	3151.84	3155.89	2905.53	3254.02	2676.49		2831.57	3729.99	2961.91	2225.78	2582.68	2553.21	3341.29	2910.53	3174.47	3341.29	2910.53	3174.47	3958.09	3943.9	3539.53
AT5G43890	10hpi_48hpi_12dpi male	Flavin-binding monooxygenase family protein	203.113	275.044	127.074	67.8634	107.654	94.2067	31.34	44.9053	21.3168	89.3219	68.349	77.853	20.9937	67.7465	52.8478		139.428	171.396	159.615	126.023	102.793	133.793	90.5063	88.7808	97.2484	90.5063	88.7808	97.2484	115.874	115.706	80.5402
AT5G43900	NA	myosin 2	4019.12	4379.1	4384.45	4453.89	5380.39	4783.03	7633.76	7450.2	7390.66	6740.58	5442.83	6166.53	9157.46	6532.07	5920.66		6597.6	6450.27	5735.59	5652.48	3271.03	5096.86	5698.18	5918.72	6911.58	5698.18	5918.72	6911.58	6443.72	7485.64	6995.69
AT5G43910	NA	pfkB-like carbohydrate kinase family protein	2159.59	1936.77	2358.66	1655.23	1817.41	1586.98	793.396	1019.21	941.701	1134.48	1270.95	1234.25	2053.19	1492.61	1921.27		1385.38	1736.02	1612.71	1793.97	1841.1	1677.19	1228.65	1256.25	1261.45	1228.65	1256.25	1261.45	1281.68	1834.37	2190.13
AT5G43920	NA	transducin family protein / WD-40 repeat family protein	830.631	888.163	788.599	926.406	937.688	879.263	2188.85	3499.89	3766.8	2785.55	2722.71	2510.28	2863.54	2268.41	2308.26		910.729	868.86	914.02	828.413	668.157	845.76	1735.74	2305.34	2395.09	1735.74	2305.34	2395.09	2419.22	2676.77	2434.57
AT5G43930	NA	Transducin family protein / WD-40 repeat family protein	2052.46	2115.94	2178.49	1838.32	1986.88	1878.13	2541.84	3808.79	3454.58	3090.35	2656.96	2708.71	3892.24	3302.09	3152.12		1950.5	2055.06	1904.84	2199.83	1646.53	2064.23	2459.79	2432.59	2631.26	2459.79	2432.59	2631.26	3446.54	3186.16	3088.79
AT5G43935	NA	flavonol synthase 6	0	0.881551	0.528374	0	0.962917	0	3.29895	0	0	0	0	0	0	0	0		0	0	1.5058	0	0	0	0	0	0	0	0	0	0	0	0
AT5G43940	NA	GroES-like zinc-binding dehydrogenase family protein	16050.5	17087.3	18889.4	16033.1	16277.1	16660.8	12295.2	11837.3	11695.4	11854.9	12811.5	11858.3	14670.4	12941.8	11394.7		15788	18227.4	15804.9	17517.1	17250.9	17012.4	13039.1	12914.6	13148	13039.1	12914.6	13148	16115	16176.3	13087.1
AT5G43950	12dpi fem._24dpi	Plant protein of unknown function (DUF946)	214.02	204.74	169.872	153.753	231.678	249.086	366.183	356.521	302.197	247.707	237.059	225.014	272.918	303.766	308.563		275.889	293.58	352.357	261.311	264.326	234.137	329.79	312.212	355.651	329.79	312.212	355.651	385.776	412.028	296.727
AT5G43960	NA	Nuclear transport factor 2 (NTF2) family protein with RNA binding (RRM-RBD-RNP motifs) domain	3362.76	3435.4	2438.71	4332.66	4338.33	4077.25	2682.04	3287.61	2843.91	3532.36	3324.88	3271.72	4215.54	3306.47	3619.23		4007.8	3395.68	3865.39	4266.23	2549.64	3776.45	2676.75	2965.28	3188.36	2676.75	2965.28	3188.36	3040.99	3359.72	3731.69
AT5G43970	10hpi_48hpi	translocase of outer membrane 22-V	5076.86	4548.14	5086.66	5107.78	4562.11	4117.96	2502.25	1608.43	1798.13	2193.45	2887.1	2375.47	1729.88	2834.43	2966.3		3137.12	2998.59	3380.52	3930.79	5176.38	4077.49	2648.24	2583.52	2613.2	2648.24	2583.52	2613.2	2680.65	2338.12	2714.34
AT5G43980	24dpi	plasmodesmata-located protein 1	261.769	317.579	281.095	475.751	248.818	231.834	489.893	243.577	270.849	299.274	339.15	350.338	554.234	404.293	494.383		154.26	149.335	121.97	198.3	159.697	170.426	182.252	165.724	190.329	182.252	165.724	190.329	360.34	335.831	365.963
AT5G43990	NA	SET-domain containing protein lysine methyltransferase family protein	303.215	370.031	236.712	513.217	584.876	561.364	557.522	1141.68	991.858	963.203	818.458	844.99	512.247	496.079	554.05		565.127	378.429	537.57	472.585	267.997	353.595	619.906	676.214	584.88	619.906	676.214	584.88	545.456	547.489	464.872
AT5G44000	NA	Glutathione S-transferase family protein	584.374	646.397	765.086	672.979	610.489	649.561	1357.52	1194.75	1042.02	1012.01	1077.15	1099.44	1431.77	1075.2	1401.32		642.257	622.796	570.698	880.305	627.774	848.946	880.266	875.971	894.686	880.266	875.971	894.686	975.037	969.394	1222.23
AT5G44005	24dpi		487.665	354.604	258.639	298.316	388.248	351.24	616.903	352.439	412.543	511.069	590.916	575.353	604.619	1337.45	1295.62		336.703	325.823	311.7	405.867	592.898	519.243	952.176	920.361	755.759	952.176	920.361	755.759	1349.51	1339.09	1232.12
AT5G44010	NA		280.432	247.495	202.103	232.927	190.465	219.428	211.133	179.621	260.817	177.723	230.137	214.57	96.5711	109.269	136.382		185.409	218.912	198.765	202.007	201.916	164.055	157.456	189.399	155.597	157.456	189.399	155.597	113.048	141.105	125.756
AT5G44020	10hpi_48hpi	HAD superfamily, subfamily IIIB acid phosphatase	20188.9	14747.9	24665.8	5122.98	10777.5	14161.6	1576.9	1533.58	886.528	4046.19	2913.05	3632.51	289.713	2248.75	2381.56		32686.9	56798.3	35190.5	22055.8	43582.6	27607.5	15284.4	8810.02	7304.75	15284.4	8810.02	7304.75	1760.72	2936.4	1773.3
AT5G44030	12dpi fem._24dpi	cellulose synthase A4	1487.48	1228.22	1289.76	775.481	1719.38	1741.08	4427.19	4391.2	5741.74	3234.93	3247.01	3216.66	5920.23	5059.13	3791.41		4291.11	5438.86	3793.11	3258.05	2454.19	3035.82	5013.8	8460.81	5144.44	5013.8	8460.81	5144.44	10445.6	7519.51	7599.03
AT5G44040	10hpi_48hpi_12dpi male		1043.44	1218.74	894.802	1221.19	1204.99	1106.44	336.492	446.332	536.682	605.916	583.995	599.088	205.738	382.44	219.915		1062.02	1092.86	1144.41	932.196	910.456	1028.93	820.756	701.368	634.893	820.756	701.368	634.893	390.015	434.605	281.184
AT5G44050	10hpi_12dpi fem._24dpi	MATE efflux family protein	523.295	398.241	591.779	410.008	222.819	248.504	661.439	495.319	624.457	453.976	608.22	512.69	638.209	793.289	564.279		103.829	140.85	129.499	196.447	315.723	234.137	605.028	574.116	621.001	605.028	574.116	621.001	1244.94	1038.54	965.069
AT5G44060	10hpi_48hpi_12dpi male		902.375	974.995	1028.22	869.5	853.915	644.521	532.78	413.673	352.354	626.174	593.512	656.054	516.446	806.402	530.183		606.658	761.95	629.424	763.548	646.13	821.869	795.959	813.824	651.564	795.959	813.824	651.564	966.559	1245.96	727.687
AT5G44063	NA		71.5016	69.4221	62.6124	55.8459	60.8563	36.0544	65.9789	42.1838	55.1729	41.438	42.3937	80.7013	37.7887	109.269	71.6003		43.0149	57.6978	46.6798	57.4515	16.5204	62.118	59.511	56.2278	72.2417	59.511	56.2278	72.2417	107.395	146.75	105.974
AT5G44065	NA		1.93903	3.74659	2.64187	5.65529	4.23683	0.969205	0	2.72153	1.25393	2.76253	0	4.74713	0	6.55611	0		0	1.69699	1.5058	1.85327	0	0	6.19906	1.47968	0	6.19906	1.47968	0	7.06549	4.23316	4.23896
AT5G44070	NA	phytochelatin synthase 1 (PCS1)	6155.93	6110.47	6631.89	4293.42	4653.01	4681.07	2489.05	2120.08	1894.69	2530.48	2155.16	2412.49	2166.55	2556.88	2638.98		4952.65	6392.57	4996.24	4764.76	5721.55	5147.83	3538.42	2938.64	2649.33	3538.42	2938.64	2649.33	2450.31	2503.21	2742.6
AT5G44080	NA	Basic-leucine zipper (bZIP) transcription factor family protein	1360.95	1361.11	1668.08	1384.84	1227.72	1254.35	1420.2	1551.27	1793.12	1664.89	1700.94	1607.38	1918.83	1879.42	1882.07		1070.92	1284.62	1176.03	1221.31	1444.61	1255.1	1609.28	1490.04	1703.24	1609.28	1490.04	1703.24	2046.17	2010.75	1903.29
AT5G44090	NA	Calcium-binding EF-hand family protein	4359.42	4925.23	5250.19	4001.11	4312.13	4168.36	5431.71	6963.04	6866.52	6079.41	5423.8	5886.45	5794.27	5518.06	5789.4		4568.48	5561.04	4437.59	4414.5	4001.6	4431.08	4774.52	5008.72	5436.19	4774.52	5008.72	5436.19	5082.91	5424.09	5521.95
AT5G44100	NA	casein kinase I-like 7	5904.34	5765.34	6555.01	4986.19	5079.58	5400.02	4356.26	4354.45	4374.96	4256.14	4189.19	4197.42	4467.46	4514.97	4727.33		4982.31	5968.32	5639.22	5224.38	6042.78	5485.5	4650.53	4467.15	4531.78	4650.53	4467.15	4531.78	4821.49	5037.46	4708.07
AT5G44110	10hpi_48hpi	P-loop containing nucleoside triphosphate hydrolases superfamily protein	6631.72	3196.72	8015.44	2502.82	2741.04	3130.73	745.562	476.268	514.111	770.747	663.591	704.475	373.688	629.387	605.193		6658.41	8804	6715.86	4010.48	6973.43	4784.68	1453.06	1609.89	1789.37	1453.06	1609.89	1789.37	501.65	510.802	385.745
AT5G44120	NA	RmlC-like cupins superfamily protein	0	0	0	0	0.57775	0	0	0	0	0.920844	0.865177	0.949427	0	0	0		0	0	0	0	0	0	0	0	0	0	0	0	0	0	0
AT5G44130	10hpi_12dpi fem._24dpi	FASCICLIN-like arabinogalactan protein 13 precursor	389.26	207.385	245.166	42.0612	103.995	240.363	522.883	401.426	433.86	101.293	145.35	134.819	650.805	437.074	468.812		657.09	700.858	499.925	335.442	583.72	348.816	187.212	128.732	127.812	187.212	128.732	127.812	59.3501	59.2643	16.9558
AT5G44140	NA	prohibitin 7	3.3933	3.74659	0.792562	0.706911	3.27392	4.07066	1.64947	6.80384	10.0314	10.1293	19.8991	9.49427	0	8.74148	6.81908		5.93309	13.5759	3.0116	3.70655	3.67119	4.77831	9.9185	11.8374	11.1141	9.9185	11.8374	11.1141	18.3703	21.1658	15.5428
AT5G44150	NA		519.175	528.49	555.85	509.683	547.322	491.193	456.904	432.724	527.904	504.623	497.477	537.376	604.619	493.894	480.745		490.963	554.917	457.763	524.476	488.269	522.428	600.069	474.977	505.692	600.069	474.977	505.692	572.305	582.765	507.262
AT5G44160	10hpi_48hpi_12dpi male	C2H2-like zinc finger protein	780.701	818.52	564.832	678.988	888.772	887.792	473.399	532.06	377.433	700.762	559.77	631.369	407.278	399.923	439.83		1208.87	1248.99	1112.79	1063.78	721.389	1056.01	729.009	707.287	783.544	729.009	707.287	783.544	377.297	441.66	373.028
AT5G44170	NA	S-adenosyl-L-methionine-dependent methyltransferases superfamily protein	810.513	742.046	863.1	789.973	734.128	722.639	705.974	572.883	547.967	567.24	644.557	563.01	474.458	721.172	675.089		565.127	576.978	653.517	606.02	1071.99	739.045	653.381	538.604	576.544	653.381	538.604	576.544	606.219	519.268	590.628
AT5G44180	NA	Homeodomain-like transcriptional regulator	3061.24	3569.62	3214.1	3683	4012.09	3834.56	4369.45	6617.41	6121.68	6056.39	4904.69	5256.98	8405.89	5472.17	5741.66		4650.06	4464.79	4133.42	4362.6	2777.26	3800.35	4577.39	5032.39	5183.34	4577.39	5032.39	5183.34	5610	6077.41	6987.21
AT5G44190	NA	GOLDEN2-like 2	402.833	298.846	650.429	335.783	346.265	343.68	361.235	464.022	458.938	244.945	296.756	284.828	2158.15	1328.71	656.336		636.324	914.679	638.459	518.916	552.515	530.392	411.618	482.376	604.33	411.618	482.376	604.33	2048.99	1677.74	799.75
AT5G44200	NA	CAP-binding protein 20	2886.97	2747.35	2572.92	3099.1	2757.6	2709.32	3148.84	2457.55	2776.2	2526.8	2600.72	2503.64	1885.24	2403.91	2320.19		2315.39	2231.55	2123.18	2246.17	2982.84	2328.63	2365.56	2383.76	2232.55	2365.56	2383.76	2232.55	2359.87	2264.74	2132.19
AT5G44210	10hpi_48hpi	erf domain protein 9	343.208	344.466	313.062	307.86	316.8	289.792	65.9789	59.8737	51.4111	105.897	116.799	112.982	88.1736	131.122	81.8289		290.721	268.125	224.364	279.844	401.996	334.481	171.094	226.391	169.49	171.094	226.391	169.49	103.156	101.596	80.5402
AT5G44220	NA	F-box family protein	0	0	0	0	0.57775	0	11.5463	2.72153	3.76179	0	2.59553	0.949427	0	2.18537	11.9334		0	0	0	0	0	0	0	0	0	0	0	0	0	1.41105	0
AT5G44230	NA	Pentatricopeptide repeat (PPR) superfamily protein	249.892	249.259	191.007	329.067	354.353	334.57	308.451	372.85	338.561	350.842	380.678	314.26	277.117	279.727	298.335		324.837	242.67	313.206	290.964	242.299	278.735	245.483	303.334	315.363	245.483	303.334	315.363	288.272	318.898	332.052
AT5G44240	NA	aminophospholipid ATPase 2	4992.03	5566.77	6166.66	4435.51	4757.39	5125.35	3742.65	4187.08	3774.33	3960.55	3286.81	3604.02	5386.99	4383.85	5250.69		5651.27	6616.57	5661.8	5274.41	4390.75	5173.31	4326.94	4132.75	4498.43	4326.94	4132.75	4498.43	4131.9	4592.98	4480.58
AT5G44250	NA	Protein of unknown function DUF829, transmembrane 53	1901.94	1636.16	2403.84	1482.75	1297.43	1378.21	1466.38	1415.2	1292.8	1084.75	1199.14	1169.69	1314.21	1405.19	1392.8		1386.86	1961.72	1526.88	1226.87	1874.14	1476.5	1120.79	1072.77	1101.69	1120.79	1072.77	1101.69	1290.16	1540.87	1294.29
AT5G44260	NA	Zinc finger C-x8-C-x5-C-x3-H type family protein	28.1159	39.8902	24.3052	49.1303	66.2487	37.0236	24.7421	53.0699	51.4111	49.7256	61.4276	50.3196	0	24.0391	47.7335		72.6803	18.6669	46.6798	46.3318	12.8492	30.2626	22.3166	41.431	36.1208	22.3166	41.431	36.1208	9.89168	26.81	15.5428
AT5G44265	NA	Bifunctional inhibitor/lipid-transfer protein/seed storage 2S albumin superfamily protein	0	0	0	0	0	0	0	0	0	0	0	0	0	0	0		0	0	0	0	0	0	0	0	0	0	0	0	0	0	0
AT5G44270	NA	TPX2 (targeting protein for Xklp2) protein family	2.90854	2.20388	2.1135	6.71565	4.622	5.03987	1.64947	0	1.25393	1.84169	0	0	0	0	5.11431		1.48327	0	0	0	1.8356	0	0	0	1.38926	0	0	1.38926	0	0	0
AT5G44280	NA	RING 1A	754.766	817.198	780.673	856.069	809.428	838.362	729.067	790.606	712.232	647.354	694.737	646.56	659.203	690.577	717.708		842.499	765.344	731.818	730.189	671.828	715.153	533.119	578.555	609.887	533.119	578.555	609.887	665.569	657.551	669.755
AT5G44283	NA		0	0	0	0	0	0	0	0	0	0	0	0	0	0	0		0	0	0	0	0	0	0	0	0	0	0	0	0	0	0
AT5G44286	NA		1.21189	1.32233	2.1135	2.47419	2.69617	2.13225	6.59789	2.72153	0	0.920844	4.32589	6.64599	0	2.18537	0		1.48327	3.39399	0	0	0	12.7421	0	5.91872	0	0	5.91872	0	2.8262	1.41105	0
AT5G44290	NA	Protein kinase superfamily protein	7906.38	8455.18	11054.1	6289.74	6465.79	6944.55	5807.79	5161.39	5133.59	5743.31	4941.89	5280.71	6012.6	6140.89	5635.97		6511.57	9594.8	6780.61	7529.85	7204.72	7331.51	6575.96	6466.2	5947.44	6575.96	6466.2	5947.44	5676.41	6297.53	6256.7
AT5G44300	NA	Dormancy/auxin associated family protein	2.90854	1.32233	0.528374	0.353455	0	0	0	0	0	0	0	0	0	0	0		0	0	0	0	0	0	0	0	0	0	0	0	0	0	0
AT5G44306	NA		2.90854	3.30582	2.64187	3.53455	2.50358	5.03987	1.64947	1.36077	3.76179	0.920844	1.73035	1.89885	4.19874	0	1.70477		1.48327	0	6.0232	1.85327	1.8356	1.59277	0	0	0	0	0	0	0	1.41105	2.82597
AT5G44310	12dpi fem._24dpi	Late embryogenesis abundant protein (LEA) family protein	0	0	0	0.353455	1.34808	0	62.68	32.6584	25.0786	1.84169	3.46071	5.69656	75.5774	39.3367	54.5526		0	0	0	0	0	0	0	0	0	0	0	0	4.23929	0	1.41299
AT5G44316	NA	Stabilizer of iron transporter SufD superfamily protein	0.242378	1.98349	1.58512	2.47419	0.770333	0.387682	8.24736	1.36077	5.01572	0	3.46071	4.74713	4.19874	0	3.40954		2.96654	0	0	3.70655	1.8356	0	3.71944	2.95936	2.77853	3.71944	2.95936	2.77853	0	0	5.65194
AT5G44320	NA	Eukaryotic translation initiation factor 3 subunit 7 (eIF-3)	5902.88	5940.11	6034.83	6103.82	6189.63	6204.66	4344.71	4497.34	3956.15	4605.14	4434.03	4565.79	5168.65	4525.9	4515.93		5689.83	5583.11	5822.92	5756.27	5910.62	5944.21	4494.32	4338.42	4720.72	4494.32	4338.42	4720.72	4519.09	4806.05	4489.05
AT5G44330	NA	Tetratricopeptide repeat (TPR)-like superfamily protein	0	0.881551	0	2.82764	1.34808	0	4.94842	0	1.25393	1.84169	0.865177	0	8.39749	0	0		1.48327	0	0	3.70655	0	0	0	0	0	0	0	0	0	0	0
AT5G44340	NA	tubulin beta chain 4	20000.6	17449.2	19860	19952.6	21204.4	19089.5	12781.8	11185.5	9462.15	11424	10578.5	11051.3	9774.68	10470.1	10920.8		22694.1	23683.2	23020.7	20339.7	21285.6	20637.5	15505.1	13420.7	13207.7	15505.1	13420.7	13207.7	11875.7	11380.1	12610.9
AT5G44345	NA	F-box associated ubiquitination effector family protein	0	0	0	0	0	0	0	0	0	0	0	0	0	0	0		0	0	0	0	0	0	0	0	0	0	0	0	0	0	0
AT5G44350	Down_at_12dpi fem.	ethylene-responsive nuclear protein -related	1247.52	1373.02	805.771	713.626	697.152	717.6	590.511	298.008	366.147	554.348	685.221	581.049	541.638	979.046	716.003		701.588	678.797	650.505	743.162	882.922	683.298	1001.77	1188.18	1375.37	1001.77	1188.18	1375.37	1396.14	1512.65	1427.12
AT5G44360	NA	FAD-binding Berberine family protein	0	0	1.05675	0.706911	0	0	1.64947	0	0	0	0	0	0	0	0		0	0	0	0	0	0	0	0	0	0	0	0	0	0	0
AT5G44370	NA	phosphate transporter 4;6	909.161	996.593	886.348	1105.61	1046.11	1107.8	804.943	801.492	875.243	808.501	780.39	773.783	743.178	675.279	721.117		1075.37	1043.65	1073.63	1004.47	903.114	1000.26	764.964	705.807	718.249	764.964	705.807	718.249	756.007	767.613	737.578
AT5G44375	NA		0	0	0	0	0	0	0	0	0	0	0	0	0	0	0		0	0	0	0	0	0	0	0	0	0	0	0	0	0	0
AT5G44380	10hpi_48hpi	FAD-binding Berberine family protein	68149.8	76581.2	122545	48173.5	39365.2	59866.1	6530.26	5025.31	4983.12	8518.73	8156.03	8232.48	4551.44	5522.43	4371.03		43989.4	69318.8	45786.8	37784.5	70576.9	46269.9	17010.2	13796.5	12539.5	17010.2	13796.5	12539.5	5680.65	6877.48	5298.69
AT5G44390	NA	FAD-binding Berberine family protein	464.155	323.309	573.286	571.537	309.096	456.689	1121.64	684.466	998.128	950.311	1120.4	1048.17	1536.74	1147.32	1012.63		221.008	366.55	212.318	259.458	469.913	305.812	819.516	1066.85	903.021	819.516	1066.85	903.021	1783.33	1928.91	1421.46
AT5G44400	Increasing	FAD-binding Berberine family protein	1342.05	1743.27	1039.84	3105.11	1885.01	1333.04	7420.98	9745.81	8902.9	10796	12120.3	11238.4	23617.9	13778.8	15049.7		124.595	168.002	137.028	656.059	361.613	563.84	4971.65	6014.9	7784.04	4971.65	6014.9	7784.04	19798.9	23416.4	22374.6
AT5G44410	NA	FAD-binding Berberine family protein	529.597	536.203	434.852	379.965	518.627	455.526	1632.98	2148.65	2020.08	2180.56	2062.58	2142.86	1923.02	2502.25	1894		670.439	834.92	698.691	505.943	543.337	511.279	2027.09	2111.5	2231.16	2027.09	2111.5	2231.16	3186.54	3141.01	2341.32
AT5G44420	NA	plant defensin 1.2	0	2.86504	0.528374	0	0.962917	0.193841	0	0	0	0	0	0	0	0	0		0	0	0	0	0	0	0	0	0	0	0	0	0	0	0
AT5G44430	NA	plant defensin 1.2C	0.484757	0.220388	1.58512	0.353455	0.385167	0	0	0	0	0	0	0	0	0	0		0	0	0	0	0	0	0	0	0	0	0	0	0	0	0
AT5G44440	NA	FAD-binding Berberine family protein	0.484757	0	0	0	0.192583	0.581523	0	0	0	0	1.73035	0	0	0	0		0	0	0	0	0	0	0	0	0	0	0	0	0	0	0
AT5G44450	NA	methyltransferases	1375.25	1388.44	1332.82	1383.07	1388.72	1328.78	846.18	1107.66	919.13	1127.11	1198.27	1220.96	1133.66	1223.81	1235.96		1266.71	1170.92	1288.96	1095.28	1457.46	1135.64	1223.69	1263.65	1279.51	1223.69	1263.65	1279.51	1359.4	1372.96	1301.36
AT5G44460	10hpi_48hpi	calmodulin like 43	2577.69	2551.65	2949.65	1424.43	1329.98	1667.61	234.225	134.716	137.932	324.137	403.173	352.237	58.7824	196.683	124.448		1093.17	1584.99	1267.88	1252.81	2239.43	1611.88	857.95	717.645	550.148	857.95	717.645	550.148	114.461	186.259	101.735
AT5G44470	NA		0	1.54271	0	0	0.57775	0	0	0	0	0	0	0	0	0	0		0	0	0	0	0	0	0	0	0	0	0	0	0	0	0
AT5G44480	10hpi_48hpi	NAD(P)-binding Rossmann-fold superfamily protein	11869.5	11753.7	15246.8	5821.76	6873.88	7333.59	1270.09	921.239	934.177	1515.71	1518.39	1568.45	352.694	1022.75	835.337		7094.49	9805.22	7315.17	8732.62	11551.4	9585.28	5026.2	4248.16	3570.41	5026.2	4248.16	3570.41	949.602	1243.14	933.983
AT5G44490	NA	FBD, F-box, Skp2-like and Leucine Rich Repeat domains containing protein	61.0794	53.7746	40.4206	100.735	113.624	131.424	191.339	117.026	235.739	116.947	140.159	132.92	138.559	98.3417	119.334		109.762	47.5158	99.3827	64.8645	47.7255	63.7107	102.904	176.082	133.369	102.904	176.082	133.369	60.7632	121.351	114.452
AT5G44495	NA	ECA1 gametogenesis related family protein	0	0	0	0	0	0	0	0	0	0	0	0	0	0	0		0	0	0	0	0	0	0	0	0	0	0	0	0	0	0
AT5G44500	48hpi_12dpi fem._12dpi male	Small nuclear ribonucleoprotein family protein	416.891	449.591	349.784	621.021	588.727	648.204	569.068	772.916	591.855	823.235	732.805	676.941	562.632	408.664	453.469		563.644	408.975	566.18	728.336	501.118	645.071	481.047	442.424	533.477	481.047	442.424	533.477	325.012	372.518	375.854
AT5G44510	NA	target of AVRB operation1	1050.95	1107.01	1423.44	1101.37	1268.74	1333.04	2174.01	2578.65	3024.48	2798.45	2238.21	2341.29	2989.51	2749.2	2163.35		1321.6	1781.84	1201.63	1527.1	1121.55	1301.29	2190.75	2432.59	2488.17	2190.75	2432.59	2488.17	3042.4	3399.23	2823.14
AT5G44520	12dpi fem._24dpi	NagB/RpiA/CoA transferase-like superfamily protein	287.703	254.107	172.25	283.118	313.718	241.72	849.479	1190.67	1231.36	773.509	776.064	735.806	1322.6	1044.61	889.89		240.29	280.004	268.032	305.79	200.08	258.029	464.929	622.945	666.846	464.929	622.945	666.846	949.602	1049.82	952.352
AT5G44530	NA	Subtilase family protein	1513.9	1263.7	829.284	877.63	1087.33	1210.15	1129.89	966.145	1337.94	865.594	895.459	879.169	1843.25	1088.31	930.804		1542.6	1844.63	1388.35	1341.77	890.264	1108.57	988.13	1213.34	1418.44	988.13	1213.34	1418.44	1158.74	1350.38	912.788
AT5G44540	NA	Tapetum specific protein TAP35/TAP44	2.18141	0.881551	3.69862	0.706911	1.73325	0.581523	1.64947	0	1.25393	0	0	0.949427	0	2.18537	0		2.96654	3.39399	3.0116	0	0	0	3.71944	0	4.16779	3.71944	0	4.16779	0	1.41105	0
AT5G44550	NA	Uncharacterised protein family (UPF0497)	9334.23	8167.79	20407.7	3625.39	4463.89	4339.13	19797	9401.54	8388.79	8693.69	9098.21	8990.12	7906.24	8752.41	5982.04		7008.46	11929.9	7897.91	5867.46	12485.7	7536.98	14524.4	11072.4	8559.25	14524.4	11072.4	8559.25	10098	9349.64	9024.74
AT5G44560	10hpi_48hpi_12dpi male	SNF7 family protein	1131.91	1258.63	941.828	1433.61	1235.04	1192.12	780.201	564.718	734.803	815.868	958.617	886.765	352.694	380.254	409.145		872.164	760.253	867.34	826.56	824.183	788.421	774.882	716.165	793.269	774.882	716.165	793.269	388.602	539.023	339.116
AT5G44562	NA		108.101	115.263	91.4088	134.313	118.824	109.908	97.3189	40.823	73.9818	57.0923	99.4954	67.4093	71.3786	111.454	122.743		68.2305	69.5767	76.7957	44.4785	78.9307	78.0457	69.4295	73.984	69.4632	69.4295	73.984	69.4632	70.6549	32.4542	79.1272
AT5G44563	NA		1.21189	1.10194	0.792562	0	0.385167	0.969205	1.64947	0	0	0	0	0.949427	0	2.18537	3.40954		0	0	0	0	0	0	0	0	0	0	0	0	1.4131	0	1.41299
AT5G44565	24dpi		170.634	122.536	129.188	86.95	71.4484	49.6233	191.339	59.8737	77.7436	46.9631	91.7088	82.6001	335.9	541.972	613.717		16.316	10.182	16.5638	59.3047	40.3831	63.7107	95.4655	106.537	79.188	95.4655	106.537	79.188	477.627	551.722	563.781
AT5G44566	NA		267.828	229.424	271.849	246.358	295.23	231.64	164.947	115.665	117.869	130.76	188.609	164.251	121.764	161.717	148.315		180.959	207.033	215.329	318.763	332.243	313.775	173.574	205.676	177.826	173.574	205.676	177.826	168.159	129.817	117.278
AT5G44567	10hpi		173.058	180.057	180.176	131.132	44.8719	40.3189	6.59789	2.72153	3.76179	8.2876	14.708	11.3931	29.3912	15.2976	11.9334		4.44982	8.48496	3.0116	5.55982	7.34239	12.7421	1.23981	4.43904	0	1.23981	4.43904	0	4.23929	4.23316	26.8467
AT5G44568	NA		71.2592	42.5348	48.8746	25.0953	68.3671	41.2881	3.29895	9.52537	1.25393	5.52507	2.59553	5.69656	4.19874	13.1122	13.6382		47.4647	64.4857	27.1044	79.6907	44.0543	65.3035	11.1583	8.87808	2.77853	11.1583	8.87808	2.77853	18.3703	9.87738	9.8909
AT5G44569	Down_at_12dpi fem.		102.526	107.549	123.111	118.408	139.045	103.705	84.1231	38.1015	55.1729	93.0053	124.586	94.9427	121.764	104.898	115.924		109.762	101.82	96.3711	122.316	159.697	141.756	132.66	93.2198	104.195	132.66	93.2198	104.195	120.113	87.4853	141.299
AT5G44570	NA		3.87805	3.74659	2.64187	6.00874	5.00717	5.42755	0	0	2.50786	0.920844	8.65177	2.84828	0	4.37074	17.0477		7.41636	8.48496	9.03479	5.55982	1.8356	4.77831	2.47962	0	4.16779	2.47962	0	4.16779	9.89168	11.2884	7.06493
AT5G44572	NA		51.3842	43.6368	41.2132	119.821	69.5226	84.7085	36.2884	20.4115	116.615	133.522	194.665	165.2	163.751	139.864	148.315		37.0818	28.8489	48.1856	53.7449	71.5883	38.2264	54.5517	96.1792	127.812	54.5517	96.1792	127.812	340.557	846.632	332.052
AT5G44574	10hpi_48hpi_12dpi male		96.2242	52.8931	40.1565	24.035	69.1374	91.493	31.34	34.0192	65.2043	46.0422	61.4276	64.561	33.59	41.522	35.8002		163.16	286.792	224.364	88.9571	156.026	129.014	44.6332	45.8701	83.3558	44.6332	45.8701	83.3558	69.2418	53.62	45.2155
AT5G44575	48hpi_12dpi male		55.0199	48.7057	32.495	43.8285	64.708	62.4168	16.4947	31.2976	35.11	31.3087	44.124	57.915	4.19874	17.483	34.0954		106.796	156.123	134.016	75.9842	89.9442	97.1589	12.3981	28.1139	8.33558	12.3981	28.1139	8.33558	14.131	21.1658	33.9116
AT5G44578	10hpi_48hpi_12dpi male		394.35	294.879	192.857	99.321	246.314	291.149	16.4947	34.0192	58.9347	65.3799	92.574	75.9541	25.1925	39.3367	22.162		284.788	375.035	406.566	361.388	633.281	407.749	185.972	216.033	184.772	185.972	216.033	184.772	57.937	66.3195	38.1506
AT5G44580	NA		73.1983	63.9124	39.8923	48.0699	30.6208	39.9313	39.5873	35.3799	78.9976	38.6755	96.8999	79.7518	151.155	207.61	105.696		29.6654	66.1827	34.6334	46.3318	45.8899	55.7469	52.0721	109.496	79.188	52.0721	109.496	79.188	216.204	280.8	138.473
AT5G44582	10hpi_48hpi_12dpi male		47.2638	32.8378	26.1545	25.0953	30.8133	15.895	0	1.36077	2.50786	10.1293	11.2473	9.49427	4.19874	13.1122	10.2286		29.6654	62.7887	24.0928	27.7991	36.7119	20.706	12.3981	17.7562	29.1745	12.3981	17.7562	29.1745	9.89168	28.2211	15.5428
AT5G44585	10hpi		738.769	619.73	574.343	311.748	263.839	182.017	16.4947	19.0507	17.555	52.4881	54.5062	71.207	4.19874	65.5611	56.2574		421.249	410.672	379.461	233.512	168.875	216.617	92.9859	112.456	62.5168	92.9859	112.456	62.5168	39.5667	57.8532	31.0857
AT5G44590	NA	S-adenosyl-L-methionine-dependent methyltransferases superfamily protein	10.6646	4.40775	6.60468	6.00874	4.42942	1.74457	0	2.72153	1.25393	1.84169	0.865177	0	25.1925	0	0		0	0	1.5058	0	5.50679	0	0	0	0	0	0	0	0	0	2.82597
AT5G44600	NA	S-adenosyl-L-methionine-dependent methyltransferases superfamily protein	167.483	136.2	114.921	177.435	168.125	132.006	191.339	157.849	213.168	182.327	228.407	197.481	222.533	290.654	218.21		123.112	127.274	127.993	155.675	104.629	132.2	156.216	182.001	195.886	156.216	182.001	195.886	357.514	380.985	308.031
AT5G44610	10hpi_48hpi	microtubule-associated protein 18	22458.8	23026.6	44259.8	14491.7	14994.7	15493.5	6480.78	3075.33	3840.79	6710.19	7746.8	7092.22	2074.18	5924.54	5530.27		22191.2	46202.3	23064.3	18590.2	30878.4	21709.4	17233.4	13693	9159.41	17233.4	13693	9159.41	5621.3	5648.45	5944.43
AT5G44620	NA	cytochrome P450, family 706, subfamily A, polypeptide 3	0	1.10194	0	0.706911	0.770333	0.775364	0	0	0	0	0	0	0	0	0		1.48327	0	0	1.85327	0	0	1.23981	0	2.77853	1.23981	0	2.77853	0	0	0
AT5G44630	NA	Terpenoid cyclases/Protein prenyltransferases superfamily protein	0	0	0.264187	0	0	0	0	0	0	0	0	0	0	0	0		0	0	0	0	0	0	0	0	0	0	0	0	0	0	0
AT5G44635	NA	minichromosome maintenance (MCM2/3/5) family protein	992.297	1172.46	687.151	1223.31	1195.36	1174.1	593.81	839.593	825.086	827.839	799.424	730.109	201.54	319.064	347.773		950.778	649.948	956.182	858.065	638.788	861.688	800.919	847.857	698.799	800.919	847.857	698.799	315.121	417.672	422.483
AT5G44640	NA	beta glucosidase 13	0	0	0	0	0	0	0	0	0	0	0.865177	0	0	0	0		0	3.39399	0	0	0	0	0	0	0	0	0	0	0	0	0
AT5G44650	NA		745.798	546.341	633.785	613.599	671.153	641.032	880.819	1005.61	1396.88	1008.32	1126.46	1115.58	1452.77	1064.28	1026.27		763.885	714.434	697.185	626.406	770.951	704.004	776.122	1025.42	1107.24	776.122	1025.42	1107.24	1355.16	1523.94	1282.99
AT5G44660	12dpi male_12dpi fem._24dpi		162.878	182.922	148.473	182.383	259.795	247.147	559.171	903.549	1018.19	911.636	889.402	853.535	827.153	727.728	589.85		483.547	490.431	405.06	378.068	227.614	332.889	566.594	719.125	891.907	566.594	719.125	891.907	794.161	980.682	563.781
AT5G44670	Increasing	Domain of unknown function (DUF23)	550.684	484.853	360.351	708.678	772.644	708.295	2091.53	2748.75	2160.52	2326.97	2335.11	2370.72	4484.26	4128.16	2949.25		852.882	753.465	745.37	832.119	664.486	761.343	1882.03	1969.45	2431.21	1882.03	1969.45	2431.21	4894.97	4650.83	3312.04
AT5G44680	NA	DNA glycosylase superfamily protein	38.5382	34.1601	20.3424	47.0096	83.7738	59.5092	140.205	69.3991	72.7279	65.3799	74.4053	53.1679	130.161	93.9709	81.8289		62.2974	37.3338	33.1276	51.8916	67.9171	66.8963	70.6693	53.2685	62.5168	70.6693	53.2685	62.5168	155.441	135.461	79.1272
AT5G44690	NA		3.15092	1.98349	2.1135	1.06037	2.50358	0.387682	6.59789	0	2.50786	0.920844	4.32589	1.89885	4.19874	6.55611	1.70477		2.96654	0	4.5174	3.70655	0	3.18554	4.95925	2.95936	2.77853	4.95925	2.95936	2.77853	1.4131	8.46632	15.5428
AT5G44700	12dpi fem._12dpi male	Leucine-rich repeat transmembrane protein kinase	226.624	235.815	409.49	253.781	255.366	382.836	508.038	430.002	393.734	383.071	336.554	375.024	319.105	356.215	240.372		442.015	744.98	454.751	281.697	365.284	355.187	450.052	415.79	437.618	450.052	415.79	437.618	368.818	469.881	381.506
AT5G44705	NA		0	0	0	0	0	0	0	0	0	0	0	0	0	0	0		0	0	0	0	0	0	0	0	0	0	0	0	0	0	0
AT5G44710	NA		1430.03	1350.32	1218.17	1524.1	1392.96	1393.91	856.076	695.352	689.661	757.855	871.234	830.748	554.234	915.67	850.68		1183.65	807.769	1177.53	1150.88	1552.91	1145.2	960.854	901.125	872.457	960.854	901.125	872.457	825.249	791.601	729.1
AT5G44720	10hpi_48hpi	Molybdenum cofactor sulfurase family protein	15173.1	15024.9	13466.2	8721.86	8180.56	8789.33	2319.16	2503.81	2700.96	3189.8	3516.95	3398	2250.53	2993.96	2771.95		6615.4	6954.28	7044.13	8406.45	9519.4	8546.8	5478.73	4644.72	4145.56	5478.73	4644.72	4145.56	5197.37	4185.19	3223.02
AT5G44730	12dpi fem._12dpi male	Haloacid dehalogenase-like hydrolase (HAD) superfamily protein	1420.58	1320.78	1028.75	1757.03	1994.39	1555.19	5908.41	9573	9627.67	4533.32	3930.5	4411.04	1717.29	2161.33	2942.43		1250.4	795.89	1347.69	1369.57	1685.08	1492.42	2934.63	2515.46	1408.71	2934.63	2515.46	1408.71	1459.73	1566.27	2159.04
AT5G44740	NA	Y-family DNA polymerase H	165.787	191.958	132.358	197.228	233.604	198.106	418.966	571.522	570.538	402.409	440.375	412.051	596.222	380.254	501.202		232.874	196.851	198.765	222.393	143.177	226.173	400.459	448.343	395.94	400.459	448.343	395.94	628.828	543.256	447.916
AT5G44750	NA	DNA-directed DNA polymerases	1663.44	1972.47	1857.5	1908.31	2461.6	2162.88	4971.51	5700.25	6018.86	5112.53	3926.18	4608.52	5353.4	5563.95	4998.38		2655.06	2626.94	2296.34	2627.94	1459.3	2325.44	3933.92	4335.46	3978.85	3933.92	4335.46	3978.85	5009.43	5611.76	4881.86
AT5G44760	NA	C2 domain-containing protein	0.969514	0	0	0.353455	0.57775	0.387682	0	0	0	0	0	0	0	0	0		0	0	0	0	0	0	0	0	0	0	0	0	0	0	0
AT5G44770	48hpi	Cysteine/Histidine-rich C1 domain family protein	34.9025	31.2951	18.4931	28.9833	47.9533	39.9313	1.64947	5.44307	3.76179	15.6544	6.92142	22.7862	0	15.2976	20.4572		81.58	27.1519	43.6682	29.6524	36.7119	33.4481	29.7555	32.553	34.7316	29.7555	32.553	34.7316	11.3048	16.9326	12.7169
AT5G44780	NA		418.587	478.462	402.357	640.461	671.923	669.333	826.386	737.536	684.645	727.467	702.524	695.93	906.929	662.167	707.479		706.038	454.794	549.617	589.341	473.584	619.587	556.676	566.717	705.746	556.676	566.717	705.746	610.458	660.373	727.687
AT5G44785	NA	organellar single-stranded DNA binding protein 3	1054.35	1225.58	1107.21	1303.54	1340.57	1310.56	1621.43	1575.77	1586.22	1449.41	1493.3	1465.91	1570.33	1309.04	1428.6		1238.53	1272.74	1307.03	1193.51	983.88	1199.35	1288.16	1365.74	1242	1288.16	1365.74	1242	1512.01	1470.32	1455.37
AT5G44790	12dpi_fem	copper-exporting ATPase / responsive-to-antagonist 1 / copper-transporting ATPase (RAN1)	19066.2	23912.1	28106.1	15891.7	17212.3	17335	35648.4	36057.6	31701.8	24757.8	19756.3	21793.1	36008.4	23138.7	23329.8		23653.7	31331.6	23439.3	19713.3	17045.4	19240.6	22050.1	21655.1	21580.8	22050.1	21655.1	21580.8	22171.5	22602.3	20084.2
AT5G44800	NA	chromatin remodeling 4	1713.62	1710.65	1302.97	2078.32	2538.44	2306.13	2934.41	4494.61	4698.47	5553.61	4338.86	4808.85	6869.15	3653.94	3874.94		3316.6	2732.16	2969.44	3943.76	1424.42	3371.89	2706.51	3321.88	4201.13	2706.51	3321.88	4201.13	3296.76	3966.47	4561.12
AT5G44820	10hpi	Nucleotide-diphospho-sugar transferase family protein	1725.98	1571.81	2060.92	983.666	724.691	808.317	414.018	227.248	280.88	404.251	486.23	445.281	214.136	594.421	386.983		379.718	480.249	394.519	685.711	1075.66	802.755	865.389	649.58	570.987	865.389	649.58	570.987	586.435	777.491	484.654
AT5G44830	NA	Pectin lyase-like superfamily protein	0	0	0	0	0	0	0	0	0	0	0	0	0	0	0		0	0	0	0	0	0	0	0	0	0	0	0	0	0	0
AT5G44840	NA	Pectin lyase-like superfamily protein	0	0	0	0	0	0	0	0	0	0	0	0	0	0	0		0	0	0	0	0	0	0	0	0	0	0	0	0	0	0
AT5G44850	NA	Protein with RNI-like/FBD-like domains	0	0	0	0	0	0	0	0	0	0	0	0	0	0	0		0	0	0	0	0	0	0	0	0	0	0	0	0	0	0
AT5G44860	NA		1348.35	1663.05	1917.21	1566.16	1437.63	1453.61	2155.86	1952.7	1983.72	1808.54	1788.32	1823.85	2116.17	1857.56	1682.61		1416.53	1620.63	1502.79	1414.05	1514.37	1414.38	1797.73	1825.93	1732.41	1797.73	1825.93	1732.41	1896.38	1600.14	1819.92
AT5G44870	10hpi_24dpi	Disease resistance protein (TIR-NBS-LRR class) family	493.24	619.73	735.761	478.579	439.09	401.639	432.162	372.85	525.396	398.726	585.725	501.297	1238.63	823.885	835.337		287.755	363.156	265.021	341.002	214.765	321.739	319.871	692.49	540.423	319.871	692.49	540.423	895.904	956.695	994.742
AT5G44900	10hpi_48hpi_12dpi male	Toll-Interleukin-Resistance (TIR) domain family protein	276.069	268.873	229.579	188.038	226.093	336.702	59.381	87.0891	56.4268	102.214	104.686	99.6898	12.5962	21.8537	32.3906		489.48	789.102	527.03	290.964	583.72	414.12	249.202	156.846	158.376	249.202	156.846	158.376	40.9798	38.0985	43.8025
AT5G44910	10hpi_48hpi	Toll-Interleukin-Resistance (TIR) domain family protein	2446.81	2009.72	2402.78	1401.1	1604.41	2030.48	277.111	155.127	193.105	330.583	312.329	312.361	138.559	102.712	146.61		2723.29	4592.06	2961.91	2068.25	3706.07	2522.95	933.578	729.482	602.94	933.578	729.482	602.94	74.8942	108.651	151.189
AT5G44920	Down_at_12dpi fem.	Toll-Interleukin-Resistance (TIR) domain family protein	4599.61	4655.25	4340.86	3289.96	3991.48	4163.9	4839.55	3350.21	3828.25	4752.48	5459.27	5228.49	3951.02	7458.67	5825.2		2733.67	3758.84	2895.65	4429.32	5888.59	4797.42	7493.42	7438.35	8123.02	7493.42	7438.35	8123.02	9002.84	8519.94	7168.07
AT5G44930	NA	Exostosin family protein	284.795	311.408	305.4	431.922	406.351	455.914	420.616	474.908	465.208	481.602	468.926	462.371	642.408	679.65	560.869		384.168	266.428	418.612	300.23	341.421	316.961	358.306	366.961	409.833	358.306	366.961	409.833	561	595.465	586.389
AT5G44940	NA	F-box/RNI-like superfamily protein	7.27135	5.73008	11.0959	14.4917	14.0586	12.9873	18.1442	16.3292	17.555	16.5752	18.1687	17.0897	46.1862	8.74148	20.4572		1.48327	3.39399	3.0116	14.8262	18.356	3.18554	8.67868	10.3578	6.94632	8.67868	10.3578	6.94632	7.06549	9.87738	16.9558
AT5G44950	NA	F-box/RNI-like/FBD-like domains-containing protein	0	0	0	0	0.770333	0	3.29895	1.36077	1.25393	0	0	0	0	2.18537	0		0	0	0	0	0	0	0	0	0	0	0	0	0	1.41105	0
AT5G44960	NA	F-box/RNI-like/FBD-like domains-containing protein	0	0	0	0	0	0	1.64947	0	5.01572	0	0	0	0	2.18537	3.40954		0	0	0	0	0	0	1.23981	0	0	1.23981	0	0	0	0	0
AT5G44970	NA	Protein with RNI-like/FBD-like domains	0	0	0	0	0	0	0	0	0	0	0	0	0	0	0		0	0	0	0	0	0	0	0	0	0	0	0	0	0	0
AT5G44973	NA		1.45427	2.20388	1.05675	3.53455	9.244	0.969205	0	0	0	0	0	0	0	0	5.11431		0	0	0	3.70655	0	7.96384	0	0	0	0	0	0	2.8262	5.64422	0
AT5G44980	NA	F-box/RNI-like/FBD-like domains-containing protein	104.465	131.571	128.131	174.607	118.824	167.285	301.854	345.635	418.812	232.974	291.565	263.941	445.067	408.664	405.735		109.762	84.8496	150.58	92.6636	157.861	97.1589	188.451	359.562	298.692	188.451	359.562	298.692	381.536	450.126	438.025
AT5G44990	10hpi	Glutathione S-transferase family protein	180.814	228.322	287.436	105.33	55.6566	45.7465	41.2368	9.52537	25.0786	32.2295	55.3714	35.1288	20.9937	50.2635	47.7335		20.7658	5.09098	4.5174	31.5056	9.17798	7.96384	11.1583	31.0733	22.2282	11.1583	31.0733	22.2282	16.9572	21.1658	49.4545
AT5G45000	10hpi_48hpi	Disease resistance protein (TIR-NBS-LRR class) family	1038.11	943.26	1488.43	710.092	681.552	680.576	202.885	89.8106	119.123	162.989	172.17	177.543	113.366	152.976	161.953		722.354	1155.65	641.47	859.919	1138.07	861.688	450.052	303.334	268.128	450.052	303.334	268.128	121.526	136.872	122.93
AT5G45010	NA	DSS1 homolog on chromosome V	3928.95	3266.59	3804.56	3391.05	2989.47	3101.84	3166.99	1958.14	2220.71	1793.8	2389.62	2265.33	1822.25	2655.22	2782.18		2346.54	2645.61	2668.28	2913.34	4232.89	3352.78	2515.58	2508.06	2207.54	2515.58	2508.06	2207.54	2310.41	2620.33	2386.53
AT5G45020	NA	Glutathione S-transferase family protein	581.223	613.78	534.451	633.745	674.619	606.335	755.459	887.22	786.214	762.459	906.706	962.719	789.364	841.367	709.184		664.506	687.282	721.278	585.634	629.61	597.288	846.792	878.93	809.94	846.792	878.93	809.94	952.428	931.296	871.812
AT5G45030	NA	Trypsin family protein	0	0	0	0	0	0	0	0	0	0	0	0	0	0	0		0	0	0	0	0	0	0	0	0	0	0	0	0	0	0
AT5G45040	NA	Cytochrome c	60.1098	56.86	41.7416	75.6394	71.2558	68.0382	212.782	258.546	243.262	150.098	205.047	204.127	176.347	231.649	170.477		60.8142	45.8188	60.232	68.5711	55.0679	39.8192	174.813	180.521	159.765	174.813	180.521	159.765	262.836	265.278	221.839
AT5G45050	NA	Disease resistance protein (TIR-NBS-LRR class)	1515.35	1664.37	1593.84	1727.69	2012.11	1866.3	2081.63	2362.29	2723.53	2295.66	2120.55	2082.09	3174.25	2596.22	2272.46		1986.1	1820.87	1791.9	2070.11	1244.53	1947.96	1862.2	2300.9	2433.99	1862.2	2300.9	2433.99	2741.41	3038	2753.91
AT5G45060	NA	Disease resistance protein (TIR-NBS-LRR class) family	1194.93	1142.05	1307.2	1078.04	1326.13	1145.79	2015.66	2609.95	3078.4	2089.4	2231.29	2208.37	4706.79	2996.14	3264.63		1199.97	1372.87	1108.27	1415.9	877.415	1167.5	1755.57	2336.41	2509.01	1755.57	2336.41	2509.01	3305.24	3990.46	4106.13
AT5G45070	48hpi	phloem protein 2-A8	5337.17	4320.7	5744.22	5197.21	6818.99	5546.76	3470.49	1133.52	1230.1	2618.88	2338.57	2609.97	923.724	4209.02	2093.46		4044.88	4223.81	4801.99	8493.55	7929.78	8030.74	7332.25	4530.78	4988.84	7332.25	4530.78	4988.84	4257.66	4195.06	2960.2
AT5G45080	NA	phloem protein 2-A6	1641.39	1438.91	1773.22	2431.77	3378.49	2094.84	1817.72	651.807	1010.67	1263.4	1848.88	1524.78	466.061	1418.31	710.889		1094.66	780.617	1367.27	2987.48	2107.26	2968.92	2122.56	2112.98	1782.42	2122.56	2112.98	1782.42	1264.72	1284.06	1113.43
AT5G45090	10hpi_48hpi_12dpi male	phloem protein 2-A7	294.005	297.303	292.191	272.514	351.85	302.004	67.6284	23.133	37.6179	34.0712	94.3043	60.7633	8.39749	19.6683	35.8002		103.829	113.699	114.441	353.975	324.901	310.59	163.655	96.1792	98.6377	163.655	96.1792	98.6377	26.8489	33.8653	39.5636
AT5G45095	Down_at_12dpi fem.		203.355	161.985	238.297	132.192	133.845	120.569	186.39	76.203	141.694	162.069	264.744	188.936	230.931	190.127	231.849		75.6469	159.517	87.3363	144.555	145.012	168.833	246.723	300.375	219.504	246.723	300.375	219.504	217.617	301.966	221.839
AT5G45100	10hpi_48hpi_12dpi male	SBP (S-ribonuclease binding protein) family protein	3262.41	2862.62	2413.35	2034.84	2512.25	2581.38	1062.26	981.113	1014.43	1789.2	2117.09	1873.22	1385.59	2303.38	1478.03		2739.6	2810.22	2788.74	2753.96	3100.32	2776.2	2959.43	2888.34	2874.39	2959.43	2888.34	2874.39	3005.66	3021.07	1613.63
AT5G45110	10hpi	NPR1-like protein 3	3097.35	3471.11	3749.87	2339.87	2197.95	2354.78	2962.45	2492.93	2189.36	2473.39	2143.91	2270.08	2221.14	3007.07	2780.48		1926.77	2754.22	2052.4	1897.75	2747.89	2185.28	3361.13	2513.98	2613.2	3361.13	2513.98	2613.2	2920.87	3087.39	2947.49
AT5G45113	Not Clustered but DE	mitochondrial transcription termination factor-related / mTERF-related	0	0.220388	0	0.353455	0.770333	0.581523	8.24736	17.69	6.26965	6.44591	8.65177	9.49427	0	2.18537	5.11431		0	0	0	0	0	0	0	0	0	0	0	0	1.4131	0	1.41299
AT5G45115	NA		142.034	153.61	129.716	165.064	183.725	163.408	145.154	168.735	234.485	124.314	194.665	215.52	46.1862	133.308	180.706		123.112	173.093	180.696	174.208	172.546	173.612	185.972	179.041	130.591	185.972	179.041	130.591	156.854	217.302	168.145
AT5G45120	NA	Eukaryotic aspartyl protease family protein	0.727135	1.10194	0.528374	1.06037	2.88875	0.775364	11.5463	10.8861	15.0472	2.76253	11.2473	6.64599	104.969	10.9269	5.11431		2.96654	0	3.0116	20.386	0	7.96384	47.1129	17.7562	0	47.1129	17.7562	0	0	7.05527	0
AT5G45130	NA	RAB homolog 1	10073.2	9620.37	13172.4	7620.85	6970.94	8020.95	7892.73	7040.61	7178.75	7130.1	7167.99	7311.54	6159.56	7456.48	7185.6		6909.08	10093.7	7703.67	7894.94	12028.7	8634.4	9178.33	7817.15	7136.65	9178.33	7817.15	7136.65	7233.65	7012.94	6590.16
AT5G45140	NA	nuclear RNA polymerase C2	1030.59	1313.51	816.603	1556.26	1866.33	1744.38	2101.43	2569.13	2425.1	2226.6	1910.31	2252.04	2401.68	1689.29	2345.76		2038.02	1545.96	1773.83	1936.67	763.608	1509.94	1563.4	1703.11	1764.36	1563.4	1703.11	1764.36	1425.82	1649.52	1932.96
AT5G45150	12dpi fem._24dpi	RNAse THREE-like protein 3	66.8964	77.3561	43.0625	125.123	142.512	130.261	316.699	434.085	388.718	304.799	317.52	307.614	491.253	402.108	404.03		103.829	71.2737	156.603	107.49	69.7527	132.2	255.401	344.765	295.913	255.401	344.765	295.913	408.385	530.556	508.675
AT5G45160	12dpi fem._24dpi	Root hair defective 3 GTP-binding protein (RHD3)	1511.71	1676.05	1586.71	1584.54	1644.08	1663.54	2835.44	3230.46	3136.08	2459.57	2234.75	2315.65	3808.26	2950.25	3297.02		1821.46	1937.97	1853.64	1567.87	1305.11	1492.42	2048.17	2087.83	2064.45	2048.17	2087.83	2064.45	2543.58	2666.89	2751.08
AT5G45170	Not Clustered but DE	Haloacid dehalogenase-like hydrolase (HAD) superfamily protein	903.344	837.473	693.756	939.484	843.9	780.792	1682.46	1588.02	1557.38	1150.13	1237.2	1167.79	1322.6	1403.01	1183.11		605.175	733.101	667.069	669.031	681.006	708.782	1016.65	1069.81	1001.66	1016.65	1069.81	1001.66	1479.51	1286.88	1203.86
AT5G45180	NA	Flavin-binding monooxygenase family protein	0	0.661163	0.792562	0.706911	1.1555	0.387682	0	2.72153	0	4.60422	0	0	0	0	8.52385		0	0	0	0	0	0	0	0	0	0	0	0	1.4131	1.41105	0
AT5G45190	NA	Cyclin family protein	2412.15	2668.9	2899.19	2250.45	2413.45	2408.47	2383.49	2909.32	2664.6	2743.2	2625.81	2636.56	2670.4	2810.39	2569.09		2604.63	2937.49	2611.06	2312.88	2068.72	2330.22	2577.57	2515.46	2615.98	2577.57	2515.46	2615.98	2646.73	2657.01	2558.92
AT5G45200	48hpi_12dpi male	Disease resistance protein (TIR-NBS-LRR class) family	78.773	87.2735	72.1231	90.838	148.674	119.6	56.0821	84.3676	42.6336	152.86	87.3829	92.0944	8.39749	115.825	49.4383		166.127	147.638	143.051	83.3973	71.5883	86.0095	130.18	142.049	163.933	130.18	142.049	163.933	67.8287	128.406	70.6493
AT5G45210	10hpi_48hpi_12dpi male	Disease resistance protein (TIR-NBS-LRR class) family	283.583	253.226	266.301	268.626	455.46	398.149	131.958	107.501	90.2829	220.082	180.822	197.481	16.795	142.049	129.562		473.164	201.942	337.299	296.524	247.806	267.585	277.718	202.716	227.839	277.718	202.716	227.839	94.6775	136.872	145.537
AT5G45220	10hpi_48hpi	Disease resistance protein (TIR-NBS-LRR class) family	1377.68	1187.67	1865.69	857.129	1019.15	1038.6	796.695	493.958	679.63	726.546	718.097	746.249	592.023	662.167	508.021		925.562	1174.32	825.178	1189.8	1598.8	1221.65	1154.26	1189.66	1058.62	1154.26	1189.66	1058.62	765.899	740.803	610.41
AT5G45230	NA	Disease resistance protein (TIR-NBS-LRR class) family	3.3933	1.7631	0	1.41382	0.962917	0.387682	1.64947	6.80384	3.76179	3.68338	6.92142	2.84828	0	2.18537	0		0	3.39399	1.5058	1.85327	1.8356	3.18554	6.19906	14.7968	0	6.19906	14.7968	0	5.65239	5.64422	0
AT5G45240	10hpi	Disease resistance protein (TIR-NBS-LRR class)	236.804	347.772	489.803	90.4846	90.7068	63.5799	37.9379	10.8861	28.8404	55.2507	61.4276	50.3196	0	21.8537	20.4572		81.58	139.153	82.8189	126.023	108.3	68.4891	107.864	106.537	79.188	107.864	106.537	79.188	25.4358	16.9326	16.9558
AT5G45250	NA	Disease resistance protein (TIR-NBS-LRR class) family	1383.25	1687.95	1771.11	1273.5	1450.73	1425.12	1830.91	2238.46	2379.96	2216.47	1859.27	2101.08	2787.97	2355.83	2674.78		1704.28	2024.51	1611.2	1740.22	1048.13	1626.22	1800.21	2246.15	2088.06	1800.21	2246.15	2088.06	2383.9	2417.14	3011.07
AT5G45260	NA	Disease resistance protein (TIR-NBS-LRR class)	1317.57	1580.84	1529.12	1353.73	1594.2	1507.11	1367.41	1680.55	1884.66	1711.85	1553.86	1628.27	2662	1805.12	1791.71		1606.38	1861.6	1544.95	1714.28	1051.8	1522.69	1548.53	1845.16	1824.1	1548.53	1845.16	1824.1	2051.82	2206.89	2151.98
AT5G45275	NA	Major facilitator superfamily protein	647.635	653.67	601.554	670.505	638.414	667.782	892.365	757.947	653.297	725.625	705.12	711.121	1003.5	911.299	908.642		501.346	509.098	594.791	578.221	576.377	584.546	622.386	670.295	726.585	622.386	670.295	726.585	1045.69	1042.77	905.724
AT5G45277	NA		0	0	0	0	0.192583	0.581523	0	0	0	0	0	0.949427	0	0	0		0	0	0	0	0	0	0	0	0	0	0	0	0	0	0
AT5G45280	10hpi_48hpi	Pectinacetylesterase family protein	3524.67	3455.24	3410.13	2458.99	2880.08	2351.29	705.974	763.39	473.985	1096.73	870.368	934.236	214.136	590.05	763.737		3767.51	3149.62	3341.37	2151.65	2637.75	2167.76	1274.53	958.833	1329.52	1274.53	958.833	1329.52	466.322	650.496	545.412
AT5G45290	NA	RING/U-box superfamily protein	2217.28	1950.87	1870.18	2066.3	2171.57	2103.56	2330.71	2623.56	2600.65	2037.83	1952.71	2100.13	1654.31	1783.26	1619.53		2183.38	2647.31	2455.96	2220.22	2199.04	2225.1	2589.97	2300.9	2170.03	2589.97	2300.9	2170.03	2287.8	2140.57	2086.98
AT5G45300	12dpi fem._24dpi	beta-amylase 2	764.219	929.816	786.221	1026.79	1047.46	973.276	1486.18	1926.85	1722.9	1314.04	1219.9	1240.9	1881.04	1260.96	1512.13		925.562	1041.95	1004.37	1026.71	789.307	842.575	1181.54	1148.23	1286.46	1181.54	1148.23	1286.46	1432.88	1389.89	1575.48
AT5G45307	NA		1.21189	1.32233	1.32094	3.88801	3.08133	1.55073	1.64947	0	0	3.68338	0	5.69656	20.9937	4.37074	1.70477		1.48327	0	3.0116	0	0	1.59277	1.23981	2.95936	1.38926	1.23981	2.95936	1.38926	4.23929	4.23316	2.82597
AT5G45310	NA		24.7226	48.0445	49.403	34.2852	57.3898	38.5744	98.9684	96.6145	127.901	99.4512	111.608	106.336	184.745	181.386	122.743		54.8811	96.7286	51.1972	46.3318	23.8628	43.0048	38.4342	57.7075	58.3491	38.4342	57.7075	58.3491	146.962	203.192	138.473
AT5G45320	NA		137.671	100.938	53.1016	59.734	81.2702	63.7737	23.0926	72.1207	91.5368	78.2718	89.1133	99.6898	96.5711	126.751	105.696		96.4127	164.608	84.3247	105.637	67.9171	117.865	76.8683	112.456	111.141	76.8683	112.456	111.141	178.05	160.86	128.582
AT5G45330	NA	decapping 5-like	329.392	348.653	266.829	452.776	516.894	457.659	699.377	838.232	715.994	802.976	642.827	712.07	873.339	583.494	647.812		485.03	315.641	436.682	550.422	222.107	441.197	400.459	472.018	507.081	400.459	472.018	507.081	555.347	701.294	592.041
AT5G45340	NA	cytochrome P450, family 707, subfamily A, polypeptide 3	3444.92	2969.06	4280.36	2803.61	3689.9	2933.98	1558.75	1896.91	2070.24	1570.96	1490.7	1517.18	1263.82	1770.15	935.918		2764.82	4286.6	2782.72	4570.17	4361.38	4607.88	3207.39	2167.73	2417.32	3207.39	2167.73	2417.32	1709.85	1591.67	1123.32
AT5G45350	10hpi_24dpi	proline-rich family protein	4913.01	5234.65	3955.15	4192.33	3220.38	3361.2	3556.26	4180.28	4561.8	4141.04	5360.64	4740.49	6512.25	6693.79	7876.03		2315.39	2348.64	2327.96	3654.65	2955.31	3360.74	4644.34	6072.61	5519.54	4644.34	6072.61	5519.54	6921.35	5807.9	7289.59
AT5G45360	NA	F-box family protein	3356.94	3545.6	4291.46	3281.48	3280.85	3375.94	3473.79	3656.38	3503.48	3673.25	3760.06	3751.19	3048.29	3170.97	3278.27		3239.47	4145.75	3510.02	3391.49	4478.86	3679.3	3735.55	3472.81	3452.32	3735.55	3472.81	3452.32	3326.43	3361.13	3337.47
AT5G45370	NA	nodulin MtN21 /EamA-like transporter family protein	843.477	919.678	1119.63	696.307	797.873	951.372	701.026	617.788	645.774	665.77	624.658	566.808	474.458	561.64	427.897		849.915	1041.95	936.607	869.185	1138.07	946.105	887.705	756.117	597.383	887.705	756.117	597.383	563.826	629.33	439.438
AT5G45380	NA	solute:sodium symporters;urea transmembrane transporters	4800.3	3857.89	4599.5	4061.91	5253.67	6871.28	22155.7	13136.8	10354.9	19745.7	12287.2	15950.4	7851.65	18300.3	11953.8		7088.56	7241.07	7459.73	8323.05	9688.28	8626.44	25072.7	15792.6	14719.2	25072.7	15792.6	14719.2	19705.6	16661.7	17779.6
AT5G45390	NA	CLP protease P4	3918.05	3604.22	3889.1	4162.64	3733.04	3572.88	4588.83	3554.32	3902.23	2954.99	3262.58	3074.24	3820.86	3452.88	3562.97		3116.36	3302.35	3400.09	3137.59	4005.27	3527.98	2914.8	2917.93	2846.6	2914.8	2917.93	2846.6	3431	3490.95	3507.03
AT5G45400	NA	Replication factor-A protein 1-related	999.568	1119.35	1205.22	1086.17	984.101	998.669	712.572	749.783	639.504	616.966	577.939	592.442	1024.49	611.904	866.023		989.343	977.468	963.711	959.995	833.361	845.76	688.096	677.693	694.632	688.096	677.693	694.632	576.544	560.188	651.386
AT5G45410	NA		14320.9	15669.1	23284.7	10185.2	10373.3	11938.1	10226.7	7145.39	7578.75	5708.31	5801.88	5642.44	9879.64	7598.53	7393.58		9834.1	14860.6	11051.1	11162.3	15597.1	12305.7	7603.77	6134.75	6573.99	7603.77	6134.75	6573.99	6056.54	5827.65	5034.47
AT5G45420	NA	Duplicated homeodomain-like superfamily protein	2816.68	2883.55	2845.3	3210.79	2968.29	2903.35	2360.4	2113.27	2107.86	2050.72	2342.04	2187.48	2473.06	2456.36	2483.85		2257.54	2105.97	2455.96	2446.32	2902.08	2722.04	2034.53	2050.84	2064.45	2034.53	2050.84	2064.45	2494.12	2482.04	2318.71
AT5G45430	NA	Protein kinase superfamily protein	11860.3	10714.8	12832.9	9462.35	10003.9	9594.94	10555	11422.3	11408.2	10883.5	9568	10263.3	21300.2	16178.3	14321.8		10549	13267.1	10585.8	11069.6	9407.43	10832.4	9956.93	9893.14	10802.9	9956.93	9893.14	10802.9	16724	15912.5	14384.2
AT5G45440	NA	P-loop containing nucleoside triphosphate hydrolases superfamily protein	702.17	644.634	714.627	776.188	804.421	742.993	432.162	327.945	369.909	438.322	447.297	427.242	75.5774	251.318	177.296		627.424	668.615	739.347	737.603	1020.59	783.642	531.879	435.026	409.833	531.879	435.026	409.833	169.572	214.48	185.101
AT5G45450	NA	Oligopeptide transporter OPT superfamily protein	0	0	0	0	0	0	0	0	0	0	0	0	0	0	0		0	0	0	0	0	0	0	0	0	0	0	0	0	0	0
AT5G45455	NA		24.2378	30.6339	33.2876	40.2939	43.909	28.107	42.8863	19.0507	57.6808	40.5171	48.4499	41.7748	33.59	43.7074	47.7335		59.3309	27.1519	28.6102	42.6253	36.7119	30.2626	35.9545	53.2685	54.1813	35.9545	53.2685	54.1813	67.8287	57.8532	53.6934
AT5G45460	NA		67.1388	72.728	78.1994	93.6657	98.4101	74.6288	80.8242	77.5637	91.5368	89.3219	95.1695	86.3978	25.1925	98.3417	59.6669		69.7138	42.4248	88.8421	120.463	44.0543	58.9324	55.7915	62.1466	73.631	55.7915	62.1466	73.631	90.4382	67.7306	67.8233
AT5G45469	NA		0	0	0	0	0	0	0	0	0	0	0	0	0	0	0		0	0	0	0	0	0	0	0	0	0	0	0	0	0	0
AT5G45470	10hpi_48hpi_12dpi male	Protein of unknown function (DUF594)	5118.06	5297.24	5135.54	4834.56	6202.53	5133.49	3181.83	2750.11	2722.28	3296.62	3088.68	3248.94	2460.46	2718.6	2506.01		5142.51	5766.38	5539.83	6705.14	5055.23	6436.38	5162.58	4196.37	3645.43	5162.58	4196.37	3645.43	2742.82	3046.47	2823.14
AT5G45472	NA		1066.95	1165.85	1397.29	1430.08	1438.02	1202.2	1007.83	1310.42	1438.26	1499.13	1225.96	1319.7	1435.97	1077.39	964.899		1578.2	1573.11	1304.02	1825.47	1220.67	1702.67	1289.4	1232.57	1264.23	1289.4	1232.57	1264.23	960.906	609.575	1078.11
AT5G45475	NA		0	0	0	0	0	0	0	0	0	0	0	0	0	0	0		0	0	0	0	0	0	0	0	0	0	0	0	0	0	0
AT5G45480	10hpi_48hpi_12dpi male	Protein of unknown function (DUF594)	4662.88	5463.63	6122.8	4247.12	5362.68	4879.37	2738.12	2027.54	1689.04	2926.44	2374.05	2571.05	1503.15	2384.24	1764.44		5419.88	8152.35	5999.1	6616.18	5372.79	5939.43	5227.05	3890.08	3216.14	5227.05	3890.08	3216.14	2029.21	2390.33	2287.62
AT5G45490	NA	P-loop containing nucleoside triphosphate hydrolases superfamily protein	5319.72	4980.32	5225.36	4544.38	6389.15	4304.05	2830.5	2424.89	2361.15	2502.85	2641.39	2631.81	1293.21	1995.24	1861.61		5270.07	6872.82	5708.48	7546.53	7606.71	7333.11	5227.05	3771.7	2941.07	5227.05	3771.7	2941.07	1742.35	1800.5	1763.41
AT5G45500	NA	RNI-like superfamily protein	7779.62	9254.52	10052.1	7072.64	8525.66	8272.36	5176.05	6041.81	5316.66	6096.91	5452.35	5873.15	5206.44	5441.57	5025.66		10239	13104.2	10225.9	10259.7	8775.99	9682.44	7519.46	6507.63	6330.87	7519.46	6507.63	6330.87	4787.57	5139.06	5503.58
AT5G45510	10hpi_48hpi_12dpi male	Leucine-rich repeat (LRR) family protein	26195	29089.4	32449.3	24264.7	29879.9	27824.9	17362.4	17925.4	17567.6	23048.7	19858.4	21502.6	15417.8	18472.9	15516.8		38246.2	48600.2	35311	38225.6	24211.5	34198.3	27737.1	25604.4	25912.5	27737.1	25604.4	25912.5	17371.2	20021.4	19641.9
AT5G45520	12dpi fem._24dpi	Leucine-rich repeat (LRR) family protein	2.18141	4.62814	3.17025	5.65529	9.43658	10.0797	21.4431	21.7723	32.6022	0.920844	6.05624	16.1403	20.9937	10.9269	25.5715		10.3829	8.48496	4.5174	7.41309	0	4.77831	6.19906	0	6.94632	6.19906	0	6.94632	11.3048	23.9879	5.65194
AT5G45530	NA	Protein of unknown function (DUF594)	30.7821	33.4989	14.2661	7.42256	12.3253	13.7627	4.94842	8.1646	43.8875	5.52507	22.4946	27.5334	58.7824	17.483	10.2286		10.3829	6.78797	16.5638	18.5327	7.34239	23.8915	12.3981	17.7562	33.3423	12.3981	17.7562	33.3423	63.5894	36.6874	22.6078
AT5G45540	NA	Protein of unknown function (DUF594)	27.3888	52.2319	11.3601	19.7935	43.1387	48.6541	24.7421	121.108	221.946	67.2216	108.147	106.336	62.9812	63.3757	39.2097		50.4313	33.9399	34.6334	75.9842	36.7119	86.0095	76.8683	96.1792	104.195	76.8683	96.1792	104.195	115.874	95.9517	96.083
AT5G45550	NA	Mob1/phocein family protein	5537.62	4745.39	6547.62	4333.72	4157.68	4343.98	5900.16	3859.14	3913.51	3532.36	3664.89	3656.24	4064.38	3892.14	4146		4335.61	6238.14	4946.55	4086.47	6666.89	4720.97	4381.5	3241.98	3248.1	4381.5	3241.98	3248.1	3018.38	3461.32	3002.59
AT5G45560	NA	Pleckstrin homology (PH) domain-containing protein / lipid-binding START domain-containing protein	509.722	534.661	341.066	758.162	791.325	645.491	795.046	918.518	931.67	819.551	802.019	804.164	969.91	738.655	695.546		772.785	432.733	570.698	639.379	372.626	528.799	601.309	794.588	734.92	601.309	794.588	734.92	859.163	939.762	774.316
AT5G45570	NA	Ulp1 protease family protein	2.42378	0.881551	2.64187	6.71565	3.4665	0.775364	1.64947	1.36077	0	1.84169	2.59553	1.89885	12.5962	6.55611	11.9334		1.48327	1.69699	3.0116	0	0	3.18554	0	2.95936	1.38926	0	2.95936	1.38926	1.4131	1.41105	0
AT5G45573	NA		0	0	0	0	0.385167	0	0	0	0	0	0	0	0	0	0		0	0	0	0	0	0	0	0	0	0	0	0	0	0	0
AT5G45580	10hpi_48hpi_12dpi male	Homeodomain-like superfamily protein	317.031	252.785	227.994	284.532	322.77	309.952	242.473	131.994	125.393	284.541	243.98	244.952	130.161	207.61	185.82		471.681	397.096	436.682	342.855	497.447	339.26	414.097	290.017	423.725	414.097	290.017	423.725	285.446	301.966	227.491
AT5G45590	NA	Ribosomal protein L35	720.833	708.326	546.075	904.846	944.236	863.949	423.915	296.647	383.702	388.596	468.061	447.18	356.893	423.962	472.221		584.409	369.944	673.092	563.395	642.459	681.705	451.292	448.343	483.464	451.292	448.343	483.464	479.04	548.9	439.438
AT5G45600	10hpi_48hpi_12dpi male	YEATS family protein	1961.08	1683.76	1675.21	1908.66	1824.73	1761.82	1032.57	715.763	727.279	988.987	1087.53	970.314	873.339	1110.17	1164.36		1463.99	1291.41	1543.44	1401.07	1886.99	1525.87	1172.86	1182.26	1172.54	1172.86	1182.26	1172.54	1213.85	1361.67	1196.8
AT5G45610	NA	protein dimerizations	393.38	391.188	288.492	408.241	475.873	441.764	517.934	564.718	614.425	514.752	591.781	584.847	835.55	690.577	591.555		462.781	436.127	463.786	378.068	297.367	350.409	426.495	488.294	516.806	426.495	488.294	516.806	668.395	776.08	637.256
AT5G45620	NA	Proteasome component (PCI) domain protein	3744.99	4040.81	3863.21	4201.17	4259.94	4062.91	3237.92	3249.51	2726.04	3193.49	3086.95	3119.82	3283.42	3052.96	3315.78		3764.55	3175.07	4061.14	3539.75	4410.94	3626.73	3250.79	3079.21	3057.77	3250.79	3079.21	3057.77	2761.19	2958.98	2930.53
AT5G45630	Down_at_12dpi fem.	Protein of unknown function, DUF584	22.2988	21.8184	31.1741	32.5179	23.11	12.0181	24.7421	12.2469	10.0314	16.5752	24.225	18.9885	4.19874	13.1122	52.8478		2.96654	1.69699	6.0232	16.6795	16.5204	30.2626	12.3981	13.3171	43.0672	12.3981	13.3171	43.0672	26.8489	33.8653	48.0415
AT5G45640	NA	Subtilisin-like serine endopeptidase family protein	1.21189	0.440775	0	0	0	0	0	1.36077	0	0	0	0	0	0	1.70477		0	0	0	0	0	0	0	0	0	0	0	0	0	0	1.41299
AT5G45650	Increasing	subtilase family protein	152.698	77.7969	45.4402	93.3122	97.4472	161.47	150.102	190.507	92.7908	305.72	263.879	331.35	457.663	524.489	238.668		444.982	507.401	439.693	289.111	229.45	256.436	490.966	328.489	407.054	490.966	328.489	407.054	703.723	870.62	514.327
AT5G45660	NA		480.879	457.305	520.713	507.562	516.701	494.682	463.502	567.44	579.315	513.831	545.927	485.157	407.278	517.933	535.298		430.149	369.944	465.292	452.199	613.089	447.568	536.839	476.457	480.685	536.839	476.457	480.685	450.778	413.439	414.005
AT5G45670	48hpi	GDSL-like Lipase/Acylhydrolase superfamily protein	767.128	971.249	590.458	900.958	1397.96	1307.07	75.8758	68.0384	33.8561	156.544	77.866	102.538	20.9937	146.42	85.2385		585.893	208.73	761.934	1097.14	730.567	965.218	306.234	386.197	218.114	306.234	386.197	218.114	65.0025	95.9517	122.93
AT5G45680	NA	FK506-binding protein 13	0.484757	0.881551	0	3.88801	2.69617	0	65.9789	57.1522	119.123	16.5752	48.4499	26.5839	167.95	166.088	71.6003		0	0	0	0	1.8356	0	47.1129	87.3011	91.6914	47.1129	87.3011	91.6914	327.839	390.862	179.449
AT5G45690	NA	Protein of unknown function (DUF1264)	0	0.661163	0	1.06037	0	0	3.29895	0	0	0	0	0	12.5962	0	6.81908		1.48327	0	0	0	0	0	0	0	0	0	0	0	0	0	0
AT5G45700	48hpi_12dpi male	Haloacid dehalogenase-like hydrolase (HAD) superfamily protein	461.246	433.723	339.216	756.394	681.938	546.826	87.4221	140.159	114.108	248.628	328.767	278.182	96.5711	124.566	110.81		447.948	303.762	444.211	437.372	447.886	420.491	251.682	324.05	225.061	251.682	324.05	225.061	186.529	167.915	127.169
AT5G45710	10hpi_48hpi	winged-helix DNA-binding transcription factor family protein	1396.1	1476.38	1642.98	1067.79	1097.34	1126.41	846.18	781.08	731.041	887.694	937.852	850.686	684.395	911.299	833.632		1235.57	1837.84	1186.57	1119.38	1308.78	1130.87	1242.29	1089.04	1005.83	1242.29	1089.04	1005.83	1065.48	1145.78	914.201
AT5G45715	NA		0	0	0	0	0	0	0	0	0	0	0	0	0	0	0		0	0	0	0	0	0	0	0	0	0	0	0	0	0	0
AT5G45720	48hpi	AAA-type ATPase family protein	307.821	300.388	178.591	453.483	576.402	443.314	87.4221	97.9752	76.4897	146.414	165.249	121.527	8.39749	150.791	134.677		450.915	210.427	445.716	307.643	236.792	328.11	214.487	229.35	261.181	214.487	229.35	261.181	89.0251	166.504	120.104
AT5G45730	Increasing	Cysteine/Histidine-rich C1 domain family protein	111.009	91.6813	97.7493	71.398	125.372	112.622	138.556	126.551	115.362	151.018	147.08	155.706	155.354	218.537	161.953		103.829	137.456	131.004	179.767	139.505	178.39	229.365	242.668	238.953	229.365	242.668	238.953	365.992	334.42	279.771
AT5G45740	NA	Ubiquitin domain-containing protein	65.1998	48.0445	37.7788	63.2685	71.0633	49.4295	65.9789	80.2853	47.6493	39.5963	84.7874	93.9932	62.9812	32.7806	44.324		57.8476	28.8489	51.1972	61.158	45.8899	36.6337	58.2712	66.5856	52.792	58.2712	66.5856	52.792	49.4584	62.0864	77.7142
AT5G45745	NA		0	0	0	0.706911	0	0	0	0	0	0	0	0	0	0	0		0	0	0	0	0	0	0	0	0	0	0	0	0	0	0
AT5G45750	NA	RAB GTPase homolog A1C	2722.88	2170.38	1996.99	3458.56	2762.22	2352.45	1355.87	1298.17	1148.6	1279.97	1411.97	1361.48	1041.29	1027.12	1428.6		1809.59	1751.3	2046.38	1964.47	2604.71	2126.35	1317.92	1179.31	1211.44	1317.92	1179.31	1211.44	1093.74	1175.41	1459.61
AT5G45760	NA	Transducin/WD40 repeat-like superfamily protein	379.08	388.764	306.193	420.258	455.845	366.747	625.15	748.422	695.931	714.575	651.479	619.026	701.19	906.929	872.842		355.985	342.793	301.16	368.801	312.051	316.961	450.052	577.075	579.323	450.052	577.075	579.323	967.972	1055.47	859.095
AT5G45770	NA	receptor like protein 55	0	0.440775	0	3.53455	3.27392	1.74457	11.5463	6.80384	6.26965	0	5.19106	2.84828	12.5962	6.55611	10.2286		1.48327	0	3.0116	5.55982	3.67119	1.59277	1.23981	0	0	1.23981	0	0	0	0	2.82597
AT5G45775	NA	Ribosomal L5P family protein	11102.1	9831.94	8077	12911	11621.2	10561.2	5174.4	4602.11	5159.92	5640.17	6314.93	6035.51	3745.28	5290.78	5347.86		7864.31	4926.37	8081.62	7413.09	10565.7	8016.4	5974.65	5791.47	5940.49	5974.65	5791.47	5940.49	5039.11	6074.59	5020.34
AT5G45780	NA	Leucine-rich repeat protein kinase family protein	289.4	364.301	259.168	471.156	468.748	474.135	277.111	315.698	384.956	299.274	320.116	252.548	277.117	227.278	257.42		400.484	237.579	405.06	365.095	363.448	359.966	225.646	298.895	251.457	225.646	298.895	251.457	176.637	235.646	221.839
AT5G45790	NA	Ubiquitin carboxyl-terminal hydrolase family protein	277.281	258.074	214.52	266.859	299.082	321.97	344.74	299.369	326.022	307.562	306.273	353.187	214.136	356.215	317.087		327.803	244.367	307.183	266.871	262.49	248.472	282.677	366.961	373.712	282.677	366.961	373.712	398.494	399.328	289.662
AT5G45800	NA	Leucine-rich repeat protein kinase family protein	3017.13	3707.8	4938.19	2483.38	2984.27	3253.62	3224.72	3772.05	3188.74	4371.25	4385.58	4401.54	2590.63	2246.56	2853.78		4639.68	6227.96	4217.74	3951.18	4231.05	4001.03	3601.65	3426.94	3343.96	3601.65	3426.94	3343.96	2085.73	2304.25	2481.2
AT5G45810	NA	CBL-interacting protein kinase 19	389.017	263.363	492.445	192.987	197.976	215.551	351.338	155.127	193.105	133.522	145.35	178.492	193.142	187.942	168.772		198.759	325.823	227.376	222.393	356.106	278.735	329.79	224.911	244.51	329.79	224.911	244.51	170.985	235.646	265.641
AT5G45820	NA	CBL-interacting protein kinase 20	0.484757	0	0.264187	0.353455	0.57775	0	44.5358	17.69	30.0943	11.971	11.2473	10.4437	62.9812	13.1122	39.2097		0	0	0	0	0	0	6.19906	23.6749	4.16779	6.19906	23.6749	4.16779	33.9143	79.019	74.8882
AT5G45830	NA	delay of germination 1	0.727135	0.881551	2.1135	1.76728	0.770333	0	0	0	0	0	1.73035	0.949427	0	0	0		2.96654	1.69699	0	0	0	0	3.71944	2.95936	0	3.71944	2.95936	0	0	0	2.82597
AT5G45840	10hpi_12dpi male	Leucine-rich repeat protein kinase family protein	314.122	258.956	308.571	101.795	179.295	218.071	69.2779	146.963	137.932	211.794	192.069	190.835	205.738	150.791	127.858		588.859	1013.1	531.547	515.21	339.585	447.568	412.857	349.204	304.249	412.857	349.204	304.249	190.768	261.045	135.647
AT5G45850	NA	Protein of unknown function (DUF688)	6.30184	3.5262	5.01956	6.71565	4.42942	7.94748	3.29895	1.36077	0	1.84169	0	0	0	4.37074	1.70477		11.8662	22.0609	15.058	5.55982	9.17798	6.37107	12.3981	5.91872	1.38926	12.3981	5.91872	1.38926	4.23929	9.87738	9.8909
AT5G45860	NA	PYR1-like 11	0	0.661163	0.264187	0	0.385167	0.387682	0	0	1.25393	0	0	0.949427	0	0	0		0	0	0	0	0	0	2.47962	5.91872	0	2.47962	5.91872	0	4.23929	5.64422	0
AT5G45870	NA	PYR1-like 12	20.3598	1.54271	3.96281	4.59492	4.42942	8.72285	14.8453	6.80384	18.8089	5.52507	18.1687	9.49427	25.1925	50.2635	28.9811		17.7993	6.78797	12.0464	11.1196	20.1916	15.9277	8.67868	14.7968	20.8389	8.67868	14.7968	20.8389	122.939	105.829	81.9531
AT5G45875	NA	SCR-like 27	0	0	0	0	0	0	0	0	0	0	0	0	0	0	0		0	0	0	0	0	0	0	0	0	0	0	0	0	0	0
AT5G45880	NA	Pollen Ole e 1 allergen and extensin family protein	0	2.42427	0.528374	1.41382	2.11842	0.775364	0	8.1646	0	0	2.59553	0	4.19874	0	0		2.96654	1.69699	0	0	1.8356	3.18554	1.23981	0	2.77853	1.23981	0	2.77853	0	0	0
AT5G45890	NA	senescence-associated gene 12	0	0	0	4.94838	0	0	29.6905	32.6584	10.0314	16.5752	2.59553	12.3425	4.19874	37.1513	47.7335		0	0	0	0	0	0	32.2351	7.3984	1.38926	32.2351	7.3984	1.38926	53.6977	104.418	382.919
AT5G45900	NA	ThiF family protein	1217.47	1277.15	1713.52	1106.32	1201.72	1320.25	1055.66	1098.14	986.842	1196.18	1070.22	1128.87	1032.89	1147.32	1104.69		1643.47	2129.73	1614.22	1486.32	1343.66	1474.9	1348.92	1253.29	1317.02	1348.92	1253.29	1317.02	1220.92	1380.01	1138.87
AT5G45910	NA	GDSL-like Lipase/Acylhydrolase superfamily protein	2.42378	2.42427	0.264187	0.353455	3.85167	3.10146	0	0	0	1.84169	2.59553	2.84828	0	0	5.11431		19.2825	1.69699	10.5406	3.70655	1.8356	9.55661	4.95925	7.3984	2.77853	4.95925	7.3984	2.77853	0	0	1.41299
AT5G45920	NA	SGNH hydrolase-type esterase superfamily protein	671.146	596.149	441.985	795.981	1006.25	898.259	694.428	619.149	678.376	830.602	855.66	750.047	915.326	1103.61	821.699		713.454	419.157	688.15	813.587	807.663	729.488	805.878	841.938	923.86	805.878	841.938	923.86	1493.64	1189.52	1069.63
AT5G45930	NA	magnesium chelatase i2	81.4391	49.8076	42.5341	84.8293	84.3515	55.8262	138.556	170.096	229.469	135.364	169.575	137.667	340.098	159.532	218.21		56.3644	100.123	82.8189	75.9842	55.0679	52.5614	121.502	113.935	136.148	121.502	113.935	136.148	357.514	451.537	291.075
AT5G45940	Down_at_12dpi fem.	nudix hydrolase homolog 11	649.089	509.757	713.306	514.984	566.773	580.748	496.491	283.04	445.145	385.834	564.096	542.123	466.061	721.172	456.878		504.313	800.981	671.586	552.275	781.964	549.505	614.947	837.499	661.289	614.947	837.499	661.289	1034.39	991.971	724.861
AT5G45950	NA	GDSL-like Lipase/Acylhydrolase superfamily protein	0.969514	0.220388	2.37769	2.47419	1.92583	1.35689	0	0	0	0	0.865177	0	0	0	0		0	3.39399	1.5058	0	1.8356	1.59277	0	0	0	0	0	0	0	0	0
AT5G45960	10hpi	GDSL-like Lipase/Acylhydrolase superfamily protein	109.313	119.009	172.25	57.6132	47.1829	83.3516	19.7937	19.0507	27.5864	25.7836	23.3598	18.0391	12.5962	15.2976	5.11431		32.632	39.0308	34.6334	48.1851	77.0951	66.8963	44.6332	35.5123	40.2886	44.6332	35.5123	40.2886	15.5441	12.6995	21.1948
AT5G45970	NA	RAC-like 2	363.083	216.862	280.038	133.253	209.531	273.316	319.998	251.742	388.718	258.757	326.172	309.513	134.36	345.288	190.934		487.997	680.494	436.682	368.801	692.02	399.785	657.1	775.352	493.188	657.1	775.352	493.188	702.309	643.441	419.657
AT5G45980	NA	WUSCHEL related homeobox 8	0	0	0	0	0	0	0	0	0	0.920844	0	0	4.19874	0	1.70477		0	0	0	0	0	0	0	0	0	0	0	0	0	0	0
AT5G45990	NA	crooked neck protein, putative / cell cycle protein, putative	3.3933	6.17086	4.75537	19.0866	15.4067	7.94748	97.3189	53.0699	77.7436	31.3087	51.9106	47.4713	193.142	87.4148	185.82		2.96654	1.69699	3.0116	1.85327	11.0136	4.77831	26.0361	44.3904	47.235	26.0361	44.3904	47.235	74.8942	76.1969	135.647
AT5G46000	NA	Mannose-binding lectin superfamily protein	0	0	0	0	0	0	0	0	0	0	0	0	0	0	0		0	0	0	0	0	0	0	0	0	0	0	0	0	0	0
AT5G46010	NA	Homeodomain-like superfamily protein	0.969514	4.40775	2.37769	2.82764	1.73325	0.969205	0	0	0	1.84169	1.73035	0.949427	0	0	1.70477		0	0	0	0	0	1.59277	1.23981	0	0	1.23981	0	0	0	0	0
AT5G46020	NA		8137.61	7864.1	8287.29	7996.22	7258.08	7599.73	6162.43	4259.2	6395.04	5356.55	7940.6	6277.61	5403.78	8077.13	6331.51		6306.87	6789.67	6973.35	5752.56	8921	6422.04	6738.38	7339.21	7660.4	6738.38	7339.21	7660.4	8177.6	9507.68	6772.44
AT5G46025	NA	Ras-related small GTP-binding family protein	0.242378	0	0	0	0	0	0	0	0	0	0	0	0	0	0		0	0	0	0	0	0	0	0	0	0	0	0	0	0	0
AT5G46030	NA		5633.84	5490.3	5973.8	4900.31	4661.67	4940.81	3673.38	2648.05	3587.49	3332.54	4269.65	3978.1	3090.28	4711.66	4105.08		3975.17	4315.45	4350.25	4060.52	5677.5	4604.69	4448.45	4191.93	4034.42	4448.45	4191.93	4034.42	4602.46	4851.2	4051.03
AT5G46040	10hpi_48hpi	Major facilitator superfamily protein	562.803	538.628	1101.4	413.189	378.619	539.072	89.0715	87.0891	30.0943	130.76	133.237	93.0438	29.3912	45.8928	54.5526		620.008	992.741	704.714	504.09	879.251	508.093	256.641	227.871	170.879	256.641	227.871	170.879	35.3274	47.9758	56.5194
AT5G46050	10hpi_48hpi_12dpi male	peptide transporter 3	368.9	425.789	188.101	256.255	222.434	189.964	131.958	97.9752	82.7593	198.902	195.53	208.874	79.7761	135.493	148.315		221.008	205.336	242.434	185.327	312.051	192.725	319.871	263.383	205.611	319.871	263.383	205.611	144.136	206.014	156.841
AT5G46060	10hpi_48hpi_12dpi male	Protein of unknown function, DUF599	518.447	397.8	993.08	469.389	379.004	397.374	202.885	167.374	131.663	264.282	211.968	277.233	29.3912	128.937	141.496		667.473	1357.59	796.568	341.002	910.456	474.645	479.807	374.359	368.155	479.807	374.359	368.155	135.657	174.971	131.408
AT5G46070	NA	Guanylate-binding family protein	3313.55	3696.56	3467.99	3538.09	4048.68	3790.76	3973.58	4393.92	4349.88	4004.75	3595.68	3799.61	4492.66	3909.63	3840.85		3936.61	4254.36	3940.68	3851.1	2400.96	3277.92	3687.2	3567.51	3845.48	3687.2	3567.51	3845.48	3751.77	4230.34	4110.37
AT5G46080	10hpi	Protein kinase superfamily protein	964.908	865.022	1398.08	602.288	682.901	652.081	583.913	351.078	426.336	567.24	551.118	566.808	415.676	635.943	646.108		676.372	1050.44	743.865	672.738	1134.4	796.384	907.542	784.23	616.833	907.542	784.23	616.833	644.372	622.275	635.843
AT5G46085	NA		59.8675	53.7746	95.9	54.4321	65.4783	65.5183	32.9895	39.4622	43.8875	43.2797	52.7758	36.0782	62.9812	24.0391	30.6858		93.4462	145.941	106.912	74.1309	73.4239	76.4529	49.5925	82.8621	27.7853	49.5925	82.8621	27.7853	43.806	39.5095	50.8675
AT5G46090	10hpi_48hpi	Protein of unknown function (DUF679)	945.276	765.407	2488.64	582.848	672.694	736.402	206.184	201.394	122.885	320.454	277.722	253.497	71.3786	148.605	124.448		1719.11	4342.6	1990.67	919.223	1991.62	1196.17	955.895	801.987	683.518	955.895	801.987	683.518	130.005	146.75	142.712
AT5G46100	NA	Pentatricopeptide repeat (PPR) superfamily protein	226.139	254.768	148.473	253.074	282.327	279.906	166.597	212.28	223.199	242.182	238.789	239.256	243.527	201.054	194.344		272.922	227.397	274.055	209.42	231.285	197.503	241.763	241.188	209.779	241.763	241.188	209.779	221.856	249.757	258.576
AT5G46105	NA		0.969514	0	0	0	0	0	0	0	0	0.920844	0.865177	0	0	0	0		0	0	0	0	0	0	0	0	0	0	0	0	0	0	0
AT5G46110	Increasing	Glucose-6-phosphate/phosphate translocator-related	616.853	338.956	391.525	530.183	824.064	609.242	5083.68	10389.5	9429.55	5674.24	6289.84	5903.54	18743.2	11326.8	8368.71		938.911	1870.09	1081.16	1326.94	1154.59	1261.47	5398.14	7386.56	8064.67	5398.14	7386.56	8064.67	18513	19378	16221.1
AT5G46115	NA		190.509	126.503	139.491	151.279	160.037	183.18	349.688	155.127	210.66	176.802	310.599	268.688	83.9749	388.996	240.372		172.06	263.034	210.812	202.007	352.435	186.354	393.02	500.132	318.141	393.02	500.132	318.141	702.309	571.477	371.615
AT5G46130	12dpi fem._24dpi	Protein of unknown function (DUF295)	49.9299	43.4164	24.3052	64.3289	79.5369	72.8842	65.9789	129.273	146.71	81.0343	115.934	112.982	117.565	104.898	161.953		59.3309	61.0917	72.2783	83.3973	64.2459	55.7469	69.4295	48.8294	52.792	69.4295	48.8294	52.792	57.937	36.6874	45.2155
AT5G46140	NA	Protein of unknown function (DUF295)	52.3537	42.9756	21.3992	42.4146	75.6853	69.3951	51.1337	117.026	134.17	78.2718	60.5624	64.561	125.962	148.605	167.067		66.7473	57.6978	66.2551	90.8104	82.6018	71.6746	75.6285	97.6589	47.235	75.6285	97.6589	47.235	56.5239	32.4542	52.2805
AT5G46150	NA	LEM3 (ligand-effect modulator 3) family protein / CDC50 family protein	2330.47	2449.17	2420.22	2241.97	2403.06	2232.47	2479.16	3435.94	3408.18	3056.28	3132.81	3083.74	2720.79	2989.59	2581.02		2429.6	2630.34	2359.59	2073.81	2538.63	2385.97	3010.26	2897.21	2811.87	3010.26	2897.21	2811.87	3244.47	3060.58	2903.68
AT5G46160	NA	Ribosomal protein L14p/L23e family protein	1809.11	1515.39	1400.46	1907.6	1770.8	1681.96	1611.54	1111.75	1349.23	1108.7	1277.87	1200.08	1247.03	1527.57	1629.76		1290.45	1043.65	1561.51	1414.05	1975.1	1462.16	1198.9	1327.27	1243.39	1198.9	1327.27	1243.39	1325.49	1370.13	1507.66
AT5G46170	NA	F-box family protein	1703.68	1807.62	2628.66	1708.6	1498.68	1895.38	2215.24	2324.19	2180.58	2347.23	2211.39	2203.62	2473.06	2849.72	1844.56		1590.07	2027.91	1701.55	1273.2	2186.2	1581.62	2234.14	2274.27	2115.85	2234.14	2274.27	2115.85	2936.42	2879.96	2310.23
AT5G46180	10hpi	ornithine-delta-aminotransferase	5215.74	5403.91	7370.82	4617.54	3862.45	4468.62	5598.31	3695.84	4058.97	3742.31	3721.13	3911.64	4177.75	3903.07	4357.39		3553.92	4515.7	3806.66	3784.38	5396.65	4181.02	3140.44	2972.68	3071.66	3140.44	2972.68	3071.66	3204.91	3291.99	3180.63
AT5G46190	NA	RNA-binding KH domain-containing protein	1302.78	1583.93	1645.09	1520.92	1588.04	1578.25	2757.92	2951.5	3068.37	2742.27	2419.9	2608.08	3065.08	2729.53	2606.59		1655.33	1644.39	1581.09	1604.93	1418.92	1478.09	2048.17	2340.85	2440.94	2048.17	2340.85	2440.94	2745.65	3200.27	2608.37
AT5G46200	NA	Protein of Unknown Function (DUF239)	0.484757	0.440775	0.264187	0.353455	0	0	0	0	0	2.76253	0	0	0	0	1.70477		0	0	0	0	0	0	0	0	0	0	0	0	0	0	0
AT5G46210	NA	cullin4	4866.47	4998.61	4403.74	4631.68	5515.2	5456.63	5542.23	6753.49	6462.75	7041.7	6166.98	6586.17	7230.24	6105.92	6062.16		6579.8	7098.52	6309.3	7129.54	3785	5987.22	5560.56	5973.47	6136.38	5560.56	5973.47	6136.38	5967.51	6928.27	6441.8
AT5G46220	NA	Protein of unknown function (DUF616)	10.4223	8.59512	7.92562	4.24146	7.51075	10.4674	31.34	23.133	23.8247	35.9129	29.416	45.5725	46.1862	50.2635	23.8668		16.316	16.9699	9.03479	9.26636	12.8492	17.5205	42.1536	69.545	40.2886	42.1536	69.545	40.2886	65.0025	73.3748	59.3454
AT5G46230	10hpi_48hpi	Protein of unknown function, DUF538	2313.99	1817.32	2499.21	1640.03	1075.58	1230.31	387.626	176.9	166.773	398.726	452.488	363.63	176.347	393.367	301.744		1118.39	1340.62	1141.4	1149.03	1719.95	1272.62	839.353	506.051	616.833	839.353	506.051	616.833	373.058	380.985	317.922
AT5G46240	NA	potassium channel in Arabidopsis thaliana 1	13.5732	30.1931	20.8708	32.5179	14.0586	29.8515	26.3916	47.6268	27.5864	79.1926	44.9892	36.0782	121.764	65.5611	373.344		5.93309	8.48496	7.52899	18.5327	5.50679	14.3349	96.7053	128.732	95.8592	96.7053	128.732	95.8592	91.8513	119.94	397.049
AT5G46250	NA	RNA-binding protein	13241.4	14596.9	17710.8	11922.8	12070.9	14360.9	15044.8	17673.6	18647.2	18611.2	18372	18215.7	12831.4	15426.5	15646.4		13678.7	15384.9	13945.2	12376.2	19070	13962.2	17109.4	17651.1	16329.4	17109.4	17651.1	16329.4	16640.6	14270	15776
AT5G46260	NA	disease resistance protein (TIR-NBS-LRR class) family	294.732	268.212	318.346	333.308	495.324	333.6	735.665	432.724	486.525	691.554	711.176	704.475	738.979	1051.16	560.869		235.84	324.126	255.986	513.357	321.229	495.351	689.335	676.214	666.846	689.335	676.214	666.846	931.231	904.486	853.443
AT5G46270	NA	Disease resistance protein (TIR-NBS-LRR class) family	222.503	180.718	206.33	288.773	326.044	268.858	1750.09	1732.26	2475.26	1450.33	1865.32	1717.51	4622.82	3116.34	2807.75		124.595	196.851	165.638	315.056	214.765	361.558	994.329	1664.64	1747.69	994.329	1664.64	1747.69	3419.7	3805.61	3710.5
AT5G46280	NA	Minichromosome maintenance (MCM2/3/5) family protein	1460.57	1576.43	1096.64	1834.79	1780.82	1641.06	803.293	1043.71	991.858	1046.08	1051.19	1068.11	369.489	463.298	501.202		1551.5	1086.08	1609.7	1356.6	1116.04	1210.5	1092.27	1136.39	1021.11	1092.27	1136.39	1021.11	501.65	632.152	495.958
AT5G46290	NA	3-ketoacyl-acyl carrier protein synthase I	4647.36	5567.21	6611.81	4776.6	6218.13	5474.26	9352.51	6799.75	6329.84	6159.53	5421.2	5701.31	6340.1	5448.13	5124.54		7598.8	6777.79	6803.2	6614.33	4385.24	5953.77	5613.87	5911.32	5969.66	5613.87	5911.32	5969.66	5755.55	6155.02	6112.57
AT5G46295	10hpi		189.055	166.834	259.96	79.8809	62.2044	37.9928	42.8863	10.8861	8.77751	24.8628	32.8767	25.6345	25.1925	139.864	78.4194		19.2825	57.6978	31.6218	57.4515	55.0679	65.3035	34.7147	41.431	41.6779	34.7147	41.431	41.6779	96.0906	131.228	135.647
AT5G46297	NA		0	0	0	4.94838	2.88875	0.193841	3.29895	1.36077	1.25393	7.36675	8.65177	5.69656	0	2.18537	13.6382		0	0	0	0	1.8356	0	2.47962	0	0	2.47962	0	0	0	0	1.41299
AT5G46300	NA		0	0	0	0	0	0	0	0	0	0	0	0	0	0	0		0	0	0	0	0	0	0	0	0	0	0	0	0	0	0
AT5G46310	NA	WRKY family transcription factor	0	0	0	0	0	0	0	0	0	0	0	0	0	0	0		0	0	0	0	0	0	0	0	0	0	0	0	0	0	0
AT5G46315	NA		3.63568	4.18737	2.64187	8.48293	2.11842	2.32609	0	0	0	0	0	0	4.19874	0	0		0	0	9.03479	0	3.67119	0	0	0	2.77853	0	0	2.77853	0	0	0
AT5G46320	NA	MADS-box family protein	0	0	0	0	0	0	0	0	0	0	0	0	0	0	0		0	0	0	0	0	0	0	0	0	0	0	0	0	0	0
AT5G46325	NA		0	0	0	0	0	0	0	0	0	0	0	0	0	0	0		0	0	0	0	0	0	0	0	0	0	0	0	0	0	0
AT5G46330	NA	Leucine-rich receptor-like protein kinase family protein	56.4742	48.2649	29.3248	65.0358	46.0274	19.9656	234.225	251.742	665.837	93.9261	223.216	164.251	1095.87	439.259	526.774		50.4313	33.9399	33.1276	40.772	7.34239	46.1903	127.701	477.937	293.135	127.701	477.937	293.135	419.69	553.133	765.838
AT5G46340	NA	O-acetyltransferase family protein	2609.93	2569.72	2540.95	2219.35	2613.36	2729.86	3691.52	3561.13	4336.09	3261.63	3154.44	3265.08	4362.5	3933.67	3576.61		3233.53	3570.47	3219.4	2976.36	2766.24	3054.93	3767.79	4860.75	3659.32	3767.79	4860.75	3659.32	5455.97	4478.68	4359.06
AT5G46350	10hpi	WRKY DNA-binding protein 8	376.898	500.501	401.829	273.221	115.357	129.486	24.7421	19.0507	26.3325	26.7045	29.416	31.3311	50.3849	8.74148	42.6192		51.9145	69.5767	49.6914	50.0384	53.2323	65.3035	23.5564	8.87808	8.33558	23.5564	8.87808	8.33558	11.3048	19.7548	32.4987
AT5G46360	12dpi fem._24dpi	Ca2+ activated outward rectifying K+ channel 3	5.08995	5.95047	5.28374	13.4313	6.74042	2.32609	36.2884	8.1646	27.5864	8.2876	7.7866	7.59541	58.7824	26.2244	10.2286		0	1.69699	4.5174	5.55982	11.0136	3.18554	2.47962	1.47968	0	2.47962	1.47968	0	5.65239	9.87738	7.06493
AT5G46370	Decreasing	Ca2+ activated outward rectifying K+ channel 2	22.2988	22.2592	35.9295	7.77602	41.2128	17.8334	19.7937	6.80384	6.26965	1.84169	5.19106	2.84828	4.19874	28.4098	11.9334		31.1487	91.6376	43.6682	183.474	36.7119	162.462	28.5157	34.0326	19.4497	28.5157	34.0326	19.4497	36.7405	31.0432	4.23896
AT5G46380	NA	Kinase-related protein of unknown function (DUF1296)	0	0.661163	0.264187	2.12073	1.34808	1.74457	0	1.36077	0	0.920844	0.865177	0	0	0	0		4.44982	1.69699	4.5174	0	0	1.59277	0	0	1.38926	0	0	1.38926	0	2.82211	1.41299
AT5G46390	12dpi fem._24dpi	Peptidase S41 family protein	173.301	146.778	154.021	174.96	212.419	159.725	465.151	447.692	499.064	335.187	378.948	327.552	449.266	576.938	538.707		163.16	176.487	155.097	181.621	84.4374	172.019	229.365	285.578	266.739	229.365	285.578	266.739	570.891	599.698	515.74
AT5G46395	12dpi fem._24dpi		4.36281	5.95047	7.13306	7.06911	4.04425	5.62139	49.4842	20.4115	23.8247	6.44591	8.65177	9.49427	16.795	30.5952	22.162		2.96654	5.09098	9.03479	3.70655	9.17798	1.59277	6.19906	16.2765	6.94632	6.19906	16.2765	6.94632	24.0227	8.46632	18.3688
AT5G46400	NA	Tetratricopeptide repeat (TPR)-like superfamily protein	632.85	788.327	632.2	783.257	927.289	885.078	1149.68	1364.85	1445.78	1347.2	1291.71	1194.38	1633.31	1112.35	1338.24		1036.81	760.253	841.742	997.061	519.474	834.611	960.854	1266.61	1253.12	960.854	1266.61	1253.12	1133.3	1348.97	1526.02
AT5G46410	NA	SCP1-like small phosphatase 4	2916.05	3173.14	3984.21	2485.5	2565.02	2506.75	3035.03	4399.36	3919.78	3865.7	3203.75	3471.1	2926.52	3710.76	3764.13		2674.34	3733.38	2766.15	2839.21	2777.26	2749.12	3248.31	3129.52	3057.77	3248.31	3129.52	3057.77	3175.23	3100.09	3211.72
AT5G46420	Not Clustered but DE	16S rRNA processing protein RimM family	1261.34	1522.88	1225.56	1428.31	1655.64	1564.88	2574.83	2863.05	2712.25	2116.1	2079.02	2012.78	2653.61	1966.83	2238.36		1690.93	1459.41	1629.27	1375.13	1246.37	1283.77	1756.81	1996.09	1846.33	1756.81	1996.09	1846.33	1876.59	2088.36	2007.85
AT5G46430	NA	Ribosomal protein L32e	15285.4	13221.9	12784.8	16803.3	14826.8	12794.1	8334.79	7525.04	9222.65	9182.66	10946.2	10252.9	8695.6	11661.1	10525.2		10735.9	9046.67	10847.8	11482.9	14547.1	12283.4	10207.4	10205.4	10370.9	10207.4	10205.4	10370.9	12890.3	12477.9	11140
AT5G46440	NA		4.36281	10.3582	5.01956	6.00874	7.51075	6.97828	4.94842	10.8861	21.3168	8.2876	12.9777	10.4437	8.39749	21.8537	18.7525		7.41636	15.2729	13.5522	18.5327	5.50679	6.37107	7.43887	19.2358	6.94632	7.43887	19.2358	6.94632	11.3048	14.1105	12.7169
AT5G46450	24dpi	Disease resistance protein (TIR-NBS-LRR class) family	203.355	164.63	160.097	246.358	273.661	254.901	479.997	352.439	472.731	285.462	429.128	344.642	1927.22	1160.43	1131.97		215.075	249.458	209.306	220.539	187.231	250.065	163.655	300.375	308.416	163.655	300.375	308.416	914.274	1155.65	1404.51
AT5G46460	NA	Pentatricopeptide repeat (PPR) superfamily protein	110.282	133.335	71.3306	166.831	176.792	175.232	197.937	255.824	309.721	219.161	248.306	241.154	285.515	174.83	294.925		175.026	117.092	165.638	185.327	95.451	164.055	167.375	216.033	220.893	167.375	216.033	220.893	142.723	190.492	250.098
AT5G46470	NA	disease resistance protein (TIR-NBS-LRR class) family	1224.98	1395.72	1641.13	1456.94	1670.28	1635.24	2264.73	2484.76	2457.7	2587.57	2079.89	2303.31	4505.25	3938.04	3458.98		1913.42	2039.79	1697.04	1925.55	1160.1	1674	1970.06	2317.18	2749.35	1970.06	2317.18	2749.35	4329.73	5093.9	4316.67
AT5G46490	NA	Disease resistance protein (TIR-NBS-LRR class) family	45.0824	41.8737	45.176	65.0358	71.641	55.4385	145.154	102.058	169.28	84.7177	128.911	136.717	768.37	815.143	448.354		13.3495	28.8489	33.1276	74.1309	53.2323	55.7469	78.1082	186.44	159.765	78.1082	186.44	159.765	647.199	774.669	514.327
AT5G46500	NA		1.21189	0.440775	1.05675	0.706911	0.770333	0.775364	6.59789	4.0823	11.2854	15.6544	5.19106	0.949427	121.764	100.527	25.5715		0	0	0	3.70655	0	1.59277	2.47962	14.7968	11.1141	2.47962	14.7968	11.1141	76.3073	90.3074	43.8025
AT5G46510	NA	Disease resistance protein (TIR-NBS-LRR class) family	492.513	521.217	360.88	744.024	833.308	677.474	902.262	1499.57	1558.63	1372.06	1306.42	1184.88	1776.07	1392.08	1614.42		658.573	631.281	606.837	726.483	335.914	594.103	825.715	1053.53	1114.19	825.715	1053.53	1114.19	1394.73	1583.2	2167.52
AT5G46520	NA	Disease resistance protein (TIR-NBS-LRR class) family	541.473	544.137	577.249	576.839	638.992	608.855	562.47	424.559	475.239	568.161	536.41	521.235	705.389	544.157	688.727		660.056	848.496	692.667	850.652	563.528	747.009	512.042	614.067	529.309	512.042	614.067	529.309	491.758	647.674	904.311
AT5G46530	NA	AWPM-19-like family protein	1234.92	1053.67	554.265	591.331	901.675	739.891	181.442	681.744	668.344	572.765	768.278	712.07	407.278	524.489	543.821		1026.42	1433.96	1160.97	1149.03	947.168	1014.59	836.873	759.076	700.189	836.873	759.076	700.189	856.337	711.171	593.454
AT5G46540	NA	P-glycoprotein 7	9.21038	3.30582	5.28374	4.94838	7.12558	4.65218	141.855	63.9561	82.7593	40.5171	38.933	42.7242	92.3724	111.454	103.991		7.41636	11.8789	9.03479	37.0655	7.34239	6.37107	83.0674	47.3498	66.6846	83.0674	47.3498	66.6846	166.746	194.725	220.426
AT5G46550	NA	DNA-binding bromodomain-containing protein	1149.6	1314.61	1185.14	1395.09	1352.13	1416.4	1192.57	1351.24	1391.86	1390.47	1381.69	1402.3	1360.39	1418.31	1312.67		1256.33	1342.32	1276.92	1147.18	1112.37	1224.84	1353.87	1349.47	1268.4	1353.87	1349.47	1268.4	1389.07	1449.15	1381.9
AT5G46560	NA		1671.93	1670.76	1710.08	1393.67	1302.83	1491.22	1118.34	1219.25	1276.5	1248.66	1338.43	1248.5	978.307	1319.96	1176.29		1361.64	1551.05	1435.03	1462.23	1674.06	1473.31	1464.22	1287.32	1414.27	1464.22	1287.32	1414.27	1431.47	1466.08	1309.84
AT5G46570	NA	BR-signaling kinase 2	1081.73	932.461	759.538	1226.49	1380.05	1186.31	714.222	638.2	663.329	662.087	628.984	582.948	726.383	627.201	530.183		1091.69	875.648	1040.51	889.571	1272.07	968.403	779.842	809.385	734.92	779.842	809.385	734.92	744.702	867.798	741.817
AT5G46580	12dpi fem._24dpi	pentatricopeptide (PPR) repeat-containing protein	521.598	509.757	392.054	679.341	639.377	556.13	927.004	1032.82	951.732	711.813	744.053	728.21	1301.61	839.182	898.413		510.246	504.007	525.524	567.101	473.584	482.609	547.997	585.953	575.155	547.997	585.953	575.155	907.209	980.682	976.373
AT5G46590	10hpi_48hpi	NAC domain containing protein 96	375.202	400.004	287.172	188.392	175.251	169.611	98.9684	50.3484	154.233	57.0923	79.5963	59.8139	239.328	137.678	90.3528		56.3644	93.3346	69.2667	111.196	86.273	136.978	71.9091	68.0653	68.0739	71.9091	68.0653	68.0739	104.569	159.449	80.5402
AT5G46595	NA		0	0	0	0	0	0	0	0	0	0	0	0	0	0	0		0	0	0	0	0	0	0	0	0	0	0	0	0	0	0
AT5G46600	NA	Aluminium activated malate transporter family protein	503.178	439.453	787.542	333.662	356.664	316.736	357.936	212.28	208.152	171.277	134.968	182.29	289.713	152.976	144.905		422.733	602.432	495.408	429.959	565.364	399.785	389.301	176.082	169.49	389.301	176.082	169.49	101.743	169.326	175.21
AT5G46610	48hpi_12dpi male	Aluminium activated malate transporter family protein	23.0259	22.9203	19.814	13.4313	29.8504	68.232	36.2884	12.2469	2.50786	30.3879	10.3821	10.4437	16.795	6.55611	6.81908		268.472	324.126	260.503	88.9571	315.723	156.091	92.9859	32.553	59.7383	92.9859	32.553	59.7383	7.06549	2.82211	7.06493
AT5G46620	NA		1822.93	1686.41	1466.77	1831.61	1560.7	1624.58	1360.82	1160.73	1316.63	1229.33	1406.78	1307.36	1011.9	1333.08	1438.83		1490.69	1751.3	1602.17	1393.66	1931.05	1586.4	1528.69	1436.77	1392.04	1528.69	1436.77	1392.04	1536.04	1343.32	1315.49
AT5G46630	NA	Clathrin adaptor complexes medium subunit family protein	7530.7	7287.34	9093.59	6435.01	6551.3	6596.22	6360.37	6621.49	5850.83	5913.66	5420.34	5503.83	6436.67	6114.67	6057.05		6784.49	8320.35	6691.77	6510.55	7531.45	6850.5	6425.95	5599.11	5443.13	6425.95	5599.11	5443.13	6320.79	6060.48	6420.6
AT5G46640	12dpi fem._24dpi	AT hook motif DNA-binding family protein	268.555	280.113	222.181	383.146	409.047	369.073	806.592	590.573	550.475	504.623	459.409	437.686	545.837	533.23	504.612		363.402	242.67	334.287	276.138	326.736	320.147	301.274	371.4	350.094	301.274	371.4	350.094	340.557	376.751	432.373
AT5G46650	NA	RING/U-box superfamily protein	49.2028	52.8931	100.655	69.6307	47.5681	57.7646	47.8347	9.52537	46.3954	38.6755	31.1464	18.0391	16.795	26.2244	10.2286		59.3309	42.4248	58.7262	57.4515	80.7663	74.8601	73.1489	50.3091	33.3423	73.1489	50.3091	33.3423	14.131	16.9326	14.1299
AT5G46660	48hpi_12dpi male	protein kinase C-like zinc finger protein	3.63568	9.0359	3.96281	13.7848	12.5179	10.0797	6.59789	1.36077	12.5393	10.1293	13.8428	9.49427	0	0	6.81908		0	0	0	7.41309	7.34239	4.77831	6.19906	10.3578	8.33558	6.19906	10.3578	8.33558	0	1.41105	2.82597
AT5G46670	NA	Cysteine/Histidine-rich C1 domain family protein	6.30184	12.1213	4.227	7.06911	14.2512	13.9566	41.2368	8.1646	10.0314	21.1794	16.4384	28.4828	0	6.55611	3.40954		4.44982	0	3.0116	24.0925	5.50679	20.706	24.7962	7.3984	13.8926	24.7962	7.3984	13.8926	5.65239	4.23316	5.65194
AT5G46680	NA	Pentatricopeptide repeat (PPR-like) superfamily protein	90.6495	103.803	77.4069	119.821	98.4101	112.815	164.947	115.665	157.995	119.71	106.417	112.032	92.3724	76.488	141.496		108.279	86.5466	108.418	109.343	122.985	90.7878	74.3887	103.578	101.416	74.3887	103.578	101.416	127.179	139.694	115.865
AT5G46690	NA	beta HLH protein 71	4.12043	0.661163	0.528374	3.1811	2.311	3.87682	1.64947	0	1.25393	0	0.865177	0	4.19874	0	1.70477		0	0	3.0116	0	0	0	1.23981	0	1.38926	1.23981	0	1.38926	1.4131	11.2884	2.82597
AT5G46700	12dpi_male	Tetraspanin family protein	2284.9	2910	1979.29	3583.33	2813.45	2615.11	3142.25	3204.61	3195.01	4531.47	4644.27	4428.13	3694.89	3337.06	3075.4		2189.31	2075.42	2102.1	2134.97	2030.17	2159.79	2876.36	2969.72	3007.76	2876.36	2969.72	3007.76	4267.55	5113.66	3878.64
AT5G46710	NA	PLATZ transcription factor family protein	605.704	732.348	628.766	580.727	509.19	558.65	498.141	613.706	486.525	511.069	530.354	506.044	495.452	496.079	813.175		649.673	962.195	710.737	570.808	719.554	592.51	695.535	485.335	433.45	695.535	485.335	433.45	401.32	526.323	1039.96
AT5G46720	NA	AIG2-like (avirulence induced gene) family protein	178.148	183.142	221.389	188.038	167.162	189.189	308.451	112.944	156.741	167.594	156.597	166.15	96.5711	122.381	143.201		151.294	184.972	174.673	181.621	236.792	189.539	195.89	137.61	173.658	195.89	137.61	173.658	124.353	139.694	110.213
AT5G46730	12dpi_fem	glycine-rich protein	2104.09	2095.67	1813.65	2308.77	1358.29	1387.9	4315.02	3465.87	4267.12	1887.73	2759.92	2313.75	2607.42	1201.95	2771.95		2356.92	2952.77	2389.7	2236.9	1143.58	1595.95	1382.39	1103.84	1218.38	1382.39	1103.84	1218.38	811.118	1485.84	1917.42
AT5G46740	NA	ubiquitin-specific protease 21	497.36	597.251	427.983	628.09	664.99	606.141	595.46	619.149	595.616	759.697	614.276	729.16	688.594	581.308	577.917		665.989	531.159	639.964	717.217	343.257	603.659	472.368	537.124	579.323	472.368	537.124	579.323	572.305	688.594	661.277
AT5G46750	NA	ARF-GAP domain 9	6192.53	5757.41	6571.66	4801.34	4448.29	4823.54	3437.5	2973.28	2853.94	3350.03	3388.03	3249.89	2510.85	3181.9	2950.96		4219.91	5247.1	4716.16	4112.41	6283.25	4510.72	4283.55	3903.4	3637.09	4283.55	3903.4	3637.09	3397.09	3474.01	3197.59
AT5G46760	NA	Basic helix-loop-helix (bHLH) DNA-binding family protein	6442.66	6697.58	7653.24	6263.58	5843.56	5546.96	9123.23	12700	11753.1	12287.7	11831.3	11987.5	13599.7	15131.5	14591.1		5003.08	6224.57	4967.63	6312.25	5359.94	5847.05	9710.21	10535.3	10359.7	9710.21	10535.3	10359.7	15706.6	15626	15692.6
AT5G46770	NA		10.1799	9.0359	6.86887	4.94838	3.08133	8.52901	4.94842	5.44307	6.26965	5.52507	6.05624	2.84828	0	8.74148	6.81908		0	0	3.0116	1.85327	0	0	6.19906	10.3578	2.77853	6.19906	10.3578	2.77853	2.8262	5.64422	2.82597
AT5G46780	Increasing	VQ motif-containing protein	2130.26	2367.18	2657.99	2011.16	1923.91	1637.38	2089.88	2886.19	2547.98	2906.18	3394.09	3117.92	3514.35	4091.01	3649.91		1334.95	1500.14	1249.81	1953.35	1668.56	1904.95	2578.81	2790.68	3149.46	2578.81	2790.68	3149.46	4023.09	4594.39	4449.49
AT5G46790	10hpi_48hpi_12dpi male	PYR1-like 1	3042.33	2723.11	2723.51	1951.43	2050.43	2641.28	1181.02	816.46	782.452	1506.5	1662.87	1558.96	1142.06	1770.15	1022.86		2787.07	3595.93	3100.44	2197.98	3858.42	2634.44	2312.25	2219.52	2438.16	2312.25	2219.52	2438.16	1811.59	1673.51	1225.06
AT5G46795	NA	microspore-specific promoter 2	6.78659	5.73008	5.01956	12.3709	2.69617	5.81523	0	2.72153	6.26965	1.84169	6.92142	9.49427	0	0	1.70477		4.44982	0	4.5174	1.85327	7.34239	0	8.67868	5.91872	2.77853	8.67868	5.91872	2.77853	2.8262	1.41105	0
AT5G46800	NA	Mitochondrial substrate carrier family protein	2713.18	2328.4	2143.35	2617.69	2067.96	1992.3	2066.79	1598.9	1460.83	1216.44	1392.94	1317.8	1603.92	1601.88	1488.26		1935.67	2044.88	2088.54	1832.89	2314.69	1927.25	1467.94	1327.27	1383.71	1467.94	1327.27	1383.71	1770.61	1728.54	1574.07
AT5G46810	NA	Protein of Unknown Function (DUF239)	0	0.220388	0	0	0	0	0	0	0	0	0	0	0	0	0		0	0	0	0	1.8356	0	0	0	0	0	0	0	0	0	0
AT5G46820	NA	Protein of Unknown Function (DUF239)	0	0	0	0	0	0	0	0	0	0	0	0	0	0	0		0	0	0	0	0	0	0	0	0	0	0	0	0	0	0
AT5G46825	NA		0	0	0	0	0	0	0	0	0	0	0	0	0	0	0		0	0	0	0	0	0	0	0	0	0	0	0	0	0	0
AT5G46830	NA	NACL-inducible gene 1	0	0.440775	0	1.76728	0.192583	0	3.29895	0	0	0	0	0	0	0	0		2.96654	0	0	3.70655	3.67119	0	0	0	0	0	0	0	0	0	0
AT5G46840	NA	RNA-binding (RRM/RBD/RNP motifs) family protein	3143.41	3396.62	2769.21	3305.87	3891.92	3429.82	3353.38	4868.82	4983.12	4995.58	4977.37	5204.76	2611.62	3184.08	3349.87		3398.18	2623.55	3534.11	2837.36	3037.91	2892.47	4171.97	4171.22	3967.74	4171.97	4171.22	3967.74	2838.91	3139.59	3081.72
AT5G46845	NA		110.04	117.026	62.6124	138.201	110.735	124.834	262.266	412.312	378.687	415.301	445.566	436.736	214.136	649.055	439.83		106.796	176.487	146.062	68.5711	124.821	86.0095	291.356	364.001	263.96	291.356	364.001	263.96	644.372	711.171	527.043
AT5G46850	NA		741.193	695.984	800.223	701.962	663.064	736.596	765.355	606.902	613.171	671.295	680.895	682.638	487.054	528.86	612.012		694.172	851.89	746.876	631.966	949.003	699.225	650.901	683.612	679.35	650.901	683.612	679.35	601.98	650.496	631.604
AT5G46860	NA	Syntaxin/t-SNARE family protein	5984.08	5744.41	7190.91	4627.08	4596.58	5094.92	4225.95	3562.49	3363.04	3702.71	3699.5	3735.04	2863.54	3190.64	3511.82		5406.53	6930.52	5633.19	4670.25	7342.39	5463.2	4951.81	4184.54	4073.32	4951.81	4184.54	4073.32	3203.49	3644.75	3817.89
AT5G46870	10hpi	RNA-binding (RRM/RBD/RNP motifs) family protein	413.013	268.653	360.087	148.451	223.012	302.198	295.256	159.21	155.487	234.815	218.89	226.913	155.354	253.503	219.915		728.287	1189.59	789.039	544.862	838.868	590.917	701.734	374.359	369.544	701.734	374.359	369.544	209.138	232.824	197.818
AT5G46871	NA	Putative membrane lipoprotein	2.90854	1.10194	1.05675	6.3622	9.62917	5.23371	8.24736	13.6077	13.7932	0	0.865177	3.79771	12.5962	34.9659	57.9622		0	1.69699	0	1.85327	0	7.96384	0	0	2.77853	0	0	2.77853	0	2.82211	35.3246
AT5G46873	NA	Defensin-like (DEFL) family protein	0	0	0	0	0	0	0	0	0	0	0	0	0	0	0		0	0	0	0	0	0	0	0	0	0	0	0	0	0	0
AT5G46874	NA	Putative membrane lipoprotein	1.69665	1.7631	1.05675	0	0.192583	0.775364	0	0	0	1.84169	4.32589	0	0	0	0		1.48327	6.78797	4.5174	3.70655	1.8356	3.18554	11.1583	1.47968	1.38926	11.1583	1.47968	1.38926	0	1.41105	0
AT5G46877	NA	Defensin-like (DEFL) family protein	0	0	0	0	0	0	0	0	0	0	0	0	0	0	0		0	0	0	0	0	0	0	0	0	0	0	0	0	0	0
AT5G46880	NA	homeobox-7	0.727135	0	0.264187	0	0	0	0	0	0	0	0	1.89885	0	0	0		0	0	0	0	3.67119	0	0	0	0	0	0	0	0	0	0
AT5G46890	10hpi_48hpi_12dpi male	Bifunctional inhibitor/lipid-transfer protein/seed storage 2S albumin superfamily protein	782.882	513.944	671.828	330.481	665.568	1016.5	336.492	561.997	132.917	985.303	503.533	689.284	58.7824	784.548	683.612		3005.11	2615.07	2281.29	995.207	1866.8	1172.28	1800.21	1038.74	1054.45	1800.21	1038.74	1054.45	539.803	1207.86	744.643
AT5G46900	10hpi_48hpi_12dpi male	Bifunctional inhibitor/lipid-transfer protein/seed storage 2S albumin superfamily protein	774.399	500.941	585.967	319.17	711.21	1040.34	303.503	458.578	99.0604	837.047	451.623	643.711	20.9937	561.64	489.269		3493.11	3329.5	3079.36	974.821	1718.12	1213.69	1826.24	1056.49	1243.39	1826.24	1056.49	1243.39	329.252	862.154	515.74
AT5G46910	NA	Transcription factor jumonji (jmj) family protein / zinc finger (C5HC2 type) family protein	1138.45	1114.06	1138.38	746.498	911.112	890.7	890.715	951.176	771.167	1058.97	681.76	810.81	696.992	662.167	659.746		1317.15	1371.17	1156.45	878.451	690.184	946.105	1099.71	840.458	973.874	1099.71	840.458	973.874	674.048	805.712	778.555
AT5G46915	NA	transcriptional factor B3 family protein	10.6646	8.59512	8.71818	50.5441	26.3839	17.2519	98.9684	70.7599	95.2986	59.8549	89.9785	75.0047	209.937	115.825	148.315		13.3495	20.3639	9.03479	18.5327	5.50679	15.9277	48.3527	68.0653	43.0672	48.3527	68.0653	43.0672	110.222	160.86	152.602
AT5G46920	NA	Intron maturase, type II family protein	882.015	909.32	759.538	915.449	945.006	1128.35	1169.48	1164.82	970.541	1120.67	920.549	983.606	1058.08	983.417	1005.81		827.666	790.799	874.869	791.347	1103.19	930.177	1009.21	955.873	982.209	1009.21	955.873	982.209	938.297	1120.38	1107.78
AT5G46930	NA	Plant invertase/pectin methylesterase inhibitor superfamily protein	0	0.440775	0	0.353455	0	0	0	0	0	0	0	0	0	0	0		0	0	0	0	0	0	0	0	0	0	0	0	0	0	0
AT5G46940	NA	Plant invertase/pectin methylesterase inhibitor superfamily protein	0	0	0	0	0	0	0	0	0	0	0	0	0	0	0		0	0	0	0	0	0	0	0	0	0	0	0	0	0	0
AT5G46950	NA	Plant invertase/pectin methylesterase inhibitor superfamily protein	0.484757	0.440775	0	1.06037	3.65908	0.387682	1.64947	0	0	3.68338	6.05624	3.79771	0	0	0		0	1.69699	1.5058	1.85327	1.8356	4.77831	4.95925	0	2.77853	4.95925	0	2.77853	0	1.41105	0
AT5G46960	NA	Plant invertase/pectin methylesterase inhibitor superfamily protein	6.54422	2.64465	2.90606	2.82764	5.97008	1.16305	8.24736	2.72153	5.01572	8.2876	9.51695	2.84828	0	0	0		5.93309	1.69699	10.5406	12.9729	1.8356	11.1494	4.95925	0	1.38926	4.95925	0	1.38926	0	1.41105	2.82597
AT5G46970	NA	Plant invertase/pectin methylesterase inhibitor superfamily protein	0	0	0	0	0	0	0	0	0	0	0	0	0	0	0		0	0	0	0	0	0	0	0	0	0	0	0	0	0	0
AT5G46980	NA	Plant invertase/pectin methylesterase inhibitor superfamily protein	0	0	0	0	0	0	0	0	0	0	0	0	0	0	0		0	0	0	0	0	0	0	0	0	0	0	0	0	0	0
AT5G46990	NA	Plant invertase/pectin methylesterase inhibitor superfamily protein	0	0	0	0	0	0	0	0	0	0	0	0	0	0	0		0	0	0	0	0	0	0	0	0	0	0	0	0	0	0
AT5G47000	NA	Peroxidase superfamily protein	0.727135	0.881551	0.792562	0.706911	1.54067	2.71377	8.24736	1.36077	7.52358	7.36675	1.73035	3.79771	0	0	3.40954		4.44982	5.09098	0	5.55982	3.67119	4.77831	3.71944	0	5.55705	3.71944	0	5.55705	0	14.1105	7.06493
AT5G47010	12dpi fem._24dpi	RNA helicase, putative	5062.56	5652.5	5280.05	6204.91	6559.77	6681.31	9327.77	10418	9962.47	9381.56	7639.52	8381.54	12634	8072.76	8788.09		8454.65	7892.71	7608.8	8019.11	4557.79	7012.96	6199.06	6773.98	8052.17	6199.06	6773.98	8052.17	7332.56	7719.88	8626.27
AT5G47020	12dpi fem._12dpi male_24dpi		2666.4	3384.71	2218.12	4298.02	4285.36	4155.37	5350.89	7111.37	7351.79	6482.74	5309.59	6064.94	7398.19	4632.98	5523.45		5852.99	5703.59	5070.02	4507.16	2630.41	4010.59	4051.71	4589.97	4615.13	4051.71	4589.97	4615.13	3874.71	4973.96	6140.83
AT5G47030	NA	ATPase, F1 complex, delta/epsilon subunit	16775	16045.1	17703.5	15977.6	18064.5	19388	12846.1	13372.3	11192.6	12686.5	12641.1	12685.3	9850.25	8778.63	8886.96		20949.7	20229.8	21004.4	22268.9	20894.6	21862.3	15736.9	13252	14114.9	15736.9	13252	14114.9	8776.75	8356.26	8718.12
AT5G47040	NA	lon protease 2	3926.77	4155.19	5848.58	3718.35	3901.55	4021.04	3122.45	5341.01	4431.39	4828.91	4094.02	4219.25	4652.21	3752.28	3731.74		4611.49	5900.44	4765.85	4529.4	4095.22	4298.88	4284.79	4476.03	4780.45	4284.79	4476.03	4780.45	4069.72	4347.46	4333.63
AT5G47050	10hpi_48hpi	SBP (S-ribonuclease binding protein) family protein	3322.52	3694.58	4339.28	3111.47	2418.46	3027.6	2012.36	1525.42	1529.79	1677.78	1889.55	1827.65	1301.61	1885.97	1435.42		3021.43	3884.42	3070.32	2438.91	3441.74	2425.79	2686.67	2540.61	2540.96	2686.67	2540.61	2540.96	1801.7	1687.62	1328.21
AT5G47060	NA	Protein of unknown function (DUF581)	3217.82	2546.36	2194.08	2961.25	3156.63	2998.53	7201.6	9065.43	9722.97	7599.73	7966.55	7623.9	3199.44	6241.42	8511.91		2300.56	2794.95	2773.68	2633.5	4557.79	3438.79	7049.57	6698.51	4394.24	7049.57	6698.51	4394.24	5126.72	5922.19	7416.76
AT5G47070	12dpi fem._24dpi	Protein kinase superfamily protein	692.717	692.018	582.005	650.004	522.286	421.604	928.653	1159.37	1117.25	1035.03	988.033	1050.07	953.115	1132.02	1333.13		358.952	436.127	391.508	416.986	396.489	361.558	820.756	893.727	836.336	820.756	893.727	836.336	1226.57	1412.46	1210.93
AT5G47075	NA	low-molecular-weight cysteine-rich 20	0	0	0	0	0	0	0	0	0	0	0	0.949427	0	0	0		0	0	0	0	0	0	0	0	0	0	0	0	0	0	0
AT5G47077	NA	low-molecular-weight cysteine-rich 6	0.727135	0	0.528374	0	0	0	0	0	0	0	0	0	4.19874	0	0		0	0	1.5058	0	0	0	0	0	0	0	0	0	0	0	0
AT5G47080	NA	casein kinase II beta chain 1	2736.69	2561.79	2480.72	2448.03	2529.39	2448.02	2182.25	1989.44	2175.57	2316.84	2348.96	2418.19	1788.66	2755.75	2477.03		2149.26	2421.61	2458.97	2210.95	2758.9	2414.64	2534.18	2479.94	2510.4	2534.18	2479.94	2510.4	2519.55	2912.42	2369.58
AT5G47090	Not Clustered but DE		1535.22	1485.85	1727.52	1477.8	1600.95	1687.39	2441.22	2103.75	2579.33	1883.13	1950.11	1947.27	1935.62	1910.01	2284.39		1407.63	1354.2	1529.89	1402.93	1953.07	1618.25	1688.62	1624.69	1530.97	1688.62	1624.69	1530.97	1512.01	1344.73	1790.25
AT5G47100	10hpi_48hpi_12dpi male	calcineurin B-like protein 9	2224.31	2011.92	2307.41	2302.76	2548.46	2555.41	1644.52	1280.48	1509.73	1730.27	1838.5	1777.33	1188.24	1260.96	1118.33		2953.2	3718.11	3144.11	2746.55	3146.21	2854.24	2118.84	1991.65	1946.36	2118.84	1991.65	1946.36	1414.51	1420.93	1223.65
AT5G47110	12dpi fem._24dpi	Chlorophyll A-B binding family protein	1063.8	613.119	622.425	1107.73	1494.64	1061.28	5164.5	4679.68	5789.39	3506.57	4903.83	4410.09	6298.12	5756.26	5228.53		1256.33	1523.9	1325.1	1262.08	1431.77	1253.51	2330.85	3440.26	4108.05	2330.85	3440.26	4108.05	6446.55	6953.67	6567.56
AT5G47120	NA	BAX inhibitor 1	16295.8	14661.5	21173.3	10902.3	10268.5	11548.9	8796.64	5947.91	5677.79	7356.62	7099.65	7125.45	7398.19	9394.91	8711.37		10578.7	16718.8	11766.3	12103.7	20753.3	14671	12227	8937.27	8784.31	12227	8937.27	8784.31	8607.18	8541.11	8219.33
AT5G47130	NA	Bax inhibitor-1 family protein	0.969514	1.10194	1.58512	4.94838	3.08133	1.16305	11.5463	10.8861	12.5393	23.0211	13.8428	13.292	50.3849	10.9269	35.8002		0	0	0	3.70655	0	1.59277	0	0	5.55705	0	0	5.55705	11.3048	29.6321	43.8025
AT5G47140	10hpi_48hpi	GATA transcription factor 27	3570.48	3336.01	4513.64	2819.51	2792.65	3366.82	2116.27	1783.97	1885.91	2184.24	2277.15	2073.55	1805.46	2161.33	1790.01		2652.09	4099.93	3138.08	3304.39	4319.16	3500.91	3190.04	2774.4	2652.1	3190.04	2774.4	2652.1	2239.76	2491.92	1736.56
AT5G47150	NA	YDG/SRA domain-containing protein	16.9665	18.9533	23.7769	47.0096	31.7763	21.1287	84.1231	42.1838	26.3325	23.0211	48.4499	44.6231	33.59	43.7074	49.4383		13.3495	8.48496	18.0696	18.5327	40.3831	28.6698	64.4702	38.4717	27.7853	64.4702	38.4717	27.7853	62.1763	71.9637	79.1272
AT5G47160	NA	YDG/SRA domain-containing protein	50.4147	50.6892	38.3072	56.5529	39.6722	65.906	65.9789	160.571	129.155	131.681	119.394	138.616	117.565	111.454	71.6003		75.6469	59.3947	63.2435	29.6524	60.5747	36.6337	105.384	106.537	106.973	105.384	106.537	106.973	130.005	158.038	79.1272
AT5G47170	NA		45.0824	36.5844	29.3248	50.1907	50.4568	45.9403	57.7316	13.6077	20.0629	18.4169	32.0116	37.0276	12.5962	50.2635	27.2763		44.4982	20.3639	34.6334	27.7991	33.0407	30.2626	18.5972	22.1952	23.6175	18.5972	22.1952	23.6175	26.8489	33.8653	26.8467
AT5G47175	NA	low-molecular-weight cysteine-rich 3	0.727135	0.661163	1.05675	2.82764	1.1555	0.969205	0	0	0	0.920844	1.73035	0.949427	0	4.37074	0		0	0	0	0	0	1.59277	0	1.47968	0	0	1.47968	0	0	1.41105	1.41299
AT5G47180	NA	Plant VAMP (vesicle-associated membrane protein) family protein	1566.73	1395.5	1745.49	1565.1	1467.68	1575.93	1679.16	1963.59	1794.37	2095.84	2061.72	2150.45	1826.45	2159.15	1875.25		1725.05	1985.48	1805.45	1445.55	1879.65	1592.77	2064.29	1788.93	1900.51	2064.29	1788.93	1900.51	2340.09	2068.6	2017.74
AT5G47190	NA	Ribosomal protein L19 family protein	783.609	712.954	565.097	782.904	773.992	686.003	963.292	1087.25	1069.6	756.013	831.435	815.558	646.607	531.045	635.879		768.335	690.676	835.718	676.445	774.622	664.185	800.919	692.49	721.028	800.919	692.49	721.028	741.876	729.515	775.729
AT5G47200	10hpi_48hpi	RAB GTPase homolog 1A	14691.3	12625.4	17375.6	11317.6	10370	11281	6586.35	4882.43	4674.65	6258.98	6102.96	6381.1	4194.55	6505.85	5942.83		11841	15456.2	12574.9	10973.2	16406.6	12151.2	10802.5	8119	8506.46	10802.5	8119	8506.46	7157.34	7266.93	6455.93
AT5G47210	NA	Hyaluronan / mRNA binding family	26183.7	26879.2	24428.6	36189.9	34053.7	30366.7	19158.6	18913.3	18151.9	20339.6	21371.6	20521.9	22198.8	20225.6	21805.7		28760.7	21268.4	27134.5	28141.9	25647	26890.7	19710.5	19775.9	20191.6	19710.5	19775.9	20191.6	20525.2	20350.2	23546
AT5G47220	10hpi	ethylene responsive element binding factor 2	4469.46	5056.8	4893.28	2720.9	2182.55	1406.12	1697.31	1201.56	2204.41	1603.19	2660.42	2055.51	1498.95	1831.34	3235.65		304.071	419.157	274.055	1310.26	1415.24	1379.34	1441.9	2750.73	1815.77	1441.9	2750.73	1815.77	2214.32	2295.78	3477.36
AT5G47229	NA		0.484757	1.10194	1.58512	1.41382	0.192583	0.775364	0	0	0	0	0	0	0	0	0		0	0	0	0	0	0	0	0	0	0	0	0	0	0	1.41299
AT5G47230	10hpi_48hpi	ethylene responsive element binding factor 5	3845.82	3551.55	4641.51	2281.55	2283.27	2209.21	1248.65	665.415	631.98	1144.61	1247.59	1232.36	1129.46	1920.94	1138.79		1851.12	2956.16	2221.05	2596.44	3814.37	2940.25	2204.39	2299.42	2079.73	2204.39	2299.42	2079.73	2436.18	2377.63	1723.84
AT5G47240	NA	nudix hydrolase homolog 8	334.482	326.615	171.986	208.539	413.862	245.209	813.19	425.92	359.878	338.871	245.71	293.373	894.332	941.895	905.232		321.87	235.882	368.921	420.693	341.421	430.048	562.875	457.221	479.296	562.875	457.221	479.296	1526.15	1402.59	1321.14
AT5G47250	NA	LRR and NB-ARC domains-containing disease resistance protein	842.507	805.517	726.779	791.033	792.095	710.427	541.027	567.44	677.122	651.037	666.187	648.458	843.948	603.162	613.717		645.224	571.887	707.725	848.799	669.993	770.9	674.458	621.466	680.739	674.458	621.466	680.739	765.899	794.423	754.534
AT5G47260	NA	ATP binding;GTP binding;nucleotide binding;nucleoside-triphosphatases	0	0.220388	0	0	0	0	0	0	0	4.60422	0	0	0	0	0		0	0	0	0	0	0	0	0	0	0	0	0	0	0	0
AT5G47280	NA	ADR1-like 3	0	0.220388	0	0	0	0	0	0	0	0	0	0	0	2.18537	0		0	0	0	0	0	0	0	0	0	0	0	0	0	0	0
AT5G47290	NA	myb family transcription factor	0	0	0	0	0	0	0	0	0	0	0	0	0	0	0		0	0	0	0	0	0	0	0	0	0	0	0	0	0	0
AT5G47300	NA	F-box and associated interaction domains-containing protein	0	0	0	0	0	0	0	0	0	0	0	0	0	0	0		0	0	0	0	0	0	0	0	0	0	0	0	0	0	0
AT5G47310	NA	PPPDE putative thiol peptidase family protein	2632.96	2489.72	2692.07	2480.2	2318.13	2220.26	2550.09	2439.86	2515.38	2485.36	2592.07	2623.27	2641.01	2895.62	2488.96		2091.41	2545.49	2127.69	2181.3	2540.47	2422.6	2549.05	2568.72	2729.9	2549.05	2568.72	2729.9	3038.16	2888.43	2564.57
AT5G47320	NA	ribosomal protein S19	2456.5	2329.06	2170.03	2701.46	2476.62	2543.97	2119.57	1510.45	1299.07	1534.13	1712.19	1634.91	1221.83	1652.14	1825.81		1986.1	1680.02	2159.32	1866.25	2419.32	2014.85	1714.66	1657.24	1557.36	1714.66	1657.24	1557.36	1382.01	1683.39	1510.48
AT5G47330	NA	alpha/beta-Hydrolases superfamily protein	1.45427	0	1.32094	0.706911	0	0.775364	11.5463	0	2.50786	0	0.865177	0	4.19874	24.0391	0		0	0	0	0	0	0	0	10.3578	0	0	10.3578	0	35.3274	14.1105	35.3246
AT5G47340	NA	alpha/beta-Hydrolases superfamily protein	0	0	0	0	0.385167	0	0	0	0	0.920844	0	0	0	0	0		0	0	0	0	0	0	0	0	0	0	0	0	0	0	0
AT5G47350	NA	alpha/beta-Hydrolases superfamily protein	4.60519	2.64465	3.17025	3.88801	2.69617	7.17212	19.7937	5.44307	8.77751	2.76253	3.46071	1.89885	4.19874	6.55611	8.52385		0	5.09098	3.0116	7.41309	5.50679	0	6.19906	5.91872	0	6.19906	5.91872	0	2.8262	0	5.65194
AT5G47360	NA	Tetratricopeptide repeat (TPR)-like superfamily protein	215.474	191.076	208.444	231.867	213.96	195.779	268.864	217.723	206.898	132.602	167.844	165.2	289.713	233.835	254.011		173.543	193.457	153.591	189.034	207.422	192.725	200.85	183.48	198.665	200.85	183.48	198.665	268.489	266.689	286.836
AT5G47370	Not Clustered but DE	Homeobox-leucine zipper protein 4 (HB-4) / HD-ZIP protein	1232.49	1176.21	692.171	1487.69	1322.86	1124.67	3166.99	2305.14	2058.95	1786.44	1509.73	1792.52	1419.18	2093.58	2434.41		1140.64	1104.74	1154.95	1056.37	993.058	1030.52	1472.9	1353.91	1392.04	1472.9	1353.91	1392.04	1660.39	1488.66	1952.75
AT5G47380	NA	Protein of unknown function, DUF547	0.969514	1.54271	0.264187	1.06037	1.92583	0	1.64947	0	1.25393	0	1.73035	0	0	2.18537	3.40954		0	3.39399	4.5174	0	3.67119	1.59277	0	1.47968	0	0	1.47968	0	0	0	1.41299
AT5G47390	NA	myb-like transcription factor family protein	1034.96	1027.23	1450.12	1052.24	963.88	940.517	880.819	947.094	862.703	1008.32	968.999	980.758	2090.97	1730.81	1443.94		1017.52	1248.99	911.008	997.061	961.853	974.774	921.18	1065.37	1221.16	921.18	1065.37	1221.16	2010.84	1982.53	1428.53
AT5G47400	12dpi fem._24dpi		542.443	606.287	541.584	725.644	733.357	658.672	953.395	972.948	914.115	874.802	630.714	754.794	1154.65	841.367	1031.39		688.238	677.1	626.412	594.901	446.05	487.387	547.997	578.555	639.061	547.997	578.555	639.061	688.179	708.349	859.095
AT5G47420	NA	Tryptophan RNA-binding attenuator protein-like	1376.71	1509.22	1762.92	1358.33	1236	1317.54	1202.47	1001.52	1031.98	1019.37	1017.45	983.606	864.941	963.748	947.852		1214.8	1450.93	1222.71	1252.81	1433.6	1208.91	1190.22	1046.13	990.545	1190.22	1046.13	990.545	1011.78	1000.44	832.248
AT5G47430	NA	DWNN domain, a CCHC-type zinc finger	2828.07	2945.04	3001.96	3218.56	3155.09	3039.43	3688.22	4421.13	3893.45	4877.71	4430.57	4602.82	4815.96	4438.49	4076.1		3390.76	3529.74	3260.05	3819.6	2970	3510.46	3144.16	3460.97	3892.72	3144.16	3460.97	3892.72	4045.7	4144.27	4028.42
AT5G47435	NA	formyltetrahydrofolate deformylase, putative	3513.76	3242.12	3948.28	3394.94	3108.1	3983.24	3569.46	3259.04	2807.55	2882.24	3098.2	3035.32	2376.49	2434.5	2848.67		3628.08	3750.35	3951.22	3224.69	5690.35	3825.83	3031.34	2762.56	2809.09	3031.34	2762.56	2809.09	2378.24	2102.47	2472.72
AT5G47440	NA	Plant protein of unknown function (DUF828) with plant pleckstrin homology-like region	34.6601	33.9397	34.6085	33.9317	37.3612	32.1776	21.4431	13.6077	18.8089	13.8127	11.2473	10.4437	4.19874	10.9269	10.2286		34.1153	35.6368	36.1392	20.386	23.8628	35.0409	30.9953	31.0733	22.2282	30.9953	31.0733	22.2282	15.5441	15.5216	32.4987
AT5G47450	10hpi_48hpi	tonoplast intrinsic protein 2;3	7276.68	4798.72	8793.47	1756.67	3775.98	5108.87	659.789	620.51	263.325	1313.12	666.187	959.87	104.969	828.255	966.604		10071.4	19401.7	10368.9	6608.77	12568.3	7992.51	7052.05	4829.68	4187.24	7052.05	4829.68	4187.24	1061.24	1834.37	1102.13
AT5G47455	NA		574.679	578.518	447.797	855.362	806.346	735.821	742.263	623.231	499.064	587.499	640.231	661.75	688.594	633.757	860.908		704.554	463.279	611.354	709.803	638.788	594.103	458.73	535.644	545.98	458.73	535.644	545.98	606.219	680.128	666.929
AT5G47460	NA	Pentatricopeptide repeat (PPR) superfamily protein	52.8385	55.7581	32.495	73.8722	70.6781	70.5581	70.9273	54.4307	82.7593	41.438	88.2481	81.6507	79.7761	50.2635	61.3717		63.7807	39.0308	79.8073	88.9571	38.5475	71.6746	45.873	57.7075	65.2954	45.873	57.7075	65.2954	42.3929	35.2763	67.8233
AT5G47470	NA	Nodulin MtN21 /EamA-like transporter family protein	5.81708	7.2728	2.37769	9.89675	10.9773	8.14132	16.4947	23.133	16.3011	14.7335	12.9777	8.54484	20.9937	15.2976	17.0477		11.8662	6.78797	3.0116	1.85327	1.8356	3.18554	11.1583	4.43904	13.8926	11.1583	4.43904	13.8926	12.7179	12.6995	12.7169
AT5G47480	NA	RGPR-related	4655.36	5286.88	5201.85	5342.12	5898.64	5804.57	7547.99	9611.1	9005.72	9274.74	7380.83	7923.92	11030.1	7935.08	8026.05		7845.03	7546.53	6857.41	7576.18	4365.05	6818.64	6941.71	7558.21	8271.67	6941.71	7558.21	8271.67	7261.91	7855.34	8582.47
AT5G47490	12dpi fem._24dpi	RGPR-related	803.242	799.126	631.672	1173.12	1333.06	1253.18	1509.27	1698.24	1559.89	1474.27	1233.74	1314.01	1923.02	1258.77	1278.58		1739.88	1023.29	1519.35	1275.05	613.089	1185.02	1041.44	1176.35	1436.5	1041.44	1176.35	1436.5	1172.87	1330.62	1178.43
AT5G47500	NA	Pectin lyase-like superfamily protein	144.7	118.128	75.8217	346.74	385.167	274.091	221.029	891.302	670.852	621.57	573.613	683.587	369.489	413.035	271.058		252.156	79.7587	192.742	181.621	124.821	259.621	327.31	294.456	382.047	327.31	294.456	382.047	395.667	354.175	302.379
AT5G47510	NA	Sec14p-like phosphatidylinositol transfer family protein	239.227	269.975	128.923	230.806	285.409	246.372	194.638	249.02	359.878	274.412	340.88	337.996	197.341	209.796	177.296		268.472	291.883	326.758	272.431	211.094	230.951	249.202	322.57	261.181	249.202	322.57	261.181	224.683	268.1	227.491
AT5G47520	NA	RAB GTPase homolog A5A	1465.9	1433.18	1759.75	1369.64	1350.39	1459.82	1463.08	1300.89	1258.95	1177.76	1226.82	1198.18	793.563	998.714	809.765		1376.48	1350.81	1471.17	1089.72	1776.86	1342.7	1409.67	1293.24	1265.62	1409.67	1293.24	1265.62	946.775	1092.16	902.898
AT5G47530	10hpi	Auxin-responsive family protein	548.987	760.558	1342.86	368.3	428.883	650.918	684.531	333.388	293.419	435.559	347.801	413.001	293.912	423.962	349.478		1097.62	1574.81	1084.18	698.684	1026.1	876.023	1138.15	775.352	722.417	1138.15	775.352	722.417	775.791	527.734	525.63
AT5G47540	NA	Mo25 family protein	2549.82	2039.47	2721.13	2237.73	2445.04	2268.72	1322.88	1145.77	1243.9	1221.96	1042.54	1201.97	743.178	1035.87	998.995		2603.14	2375.79	2639.67	2685.39	3480.29	2817.61	1552.24	1300.64	1405.93	1552.24	1300.64	1405.93	934.057	918.596	788.446
AT5G47550	48hpi	Cystatin/monellin superfamily protein	651.998	609.592	691.378	985.787	1104.08	756.562	115.463	69.3991	55.1729	120.631	64.0231	113.931	50.3849	59.005	61.3717		393.067	378.429	537.57	861.772	991.222	887.172	332.27	165.724	119.477	332.27	165.724	119.477	76.3073	62.0864	26.8467
AT5G47560	10hpi_48hpi_24dpi	tonoplast dicarboxylate transporter	2571.63	2738.54	5574.62	2266.71	2776.86	2465.85	341.441	255.824	310.974	464.105	630.714	515.539	940.519	974.675	819.994		1951.99	2727.07	1828.04	3415.58	2290.82	3238.1	850.511	713.206	1040.56	850.511	713.206	1040.56	996.234	901.663	740.404
AT5G47570	NA		9404.04	8125.26	9031.24	8759.68	8746.37	8862.02	8442	5369.59	4901.61	4866.66	6021.63	5256.98	4391.89	5303.89	5443.33		8699.39	9233.34	8831.51	8938.33	12012.1	9123.38	6666.47	5528.08	5908.54	6666.47	5528.08	5908.54	4589.74	3980.58	4548.4
AT5G47580	NA		1773.48	1967.84	2507.93	1714.97	1770.03	1789.93	1494.42	1079.09	1035.75	1359.17	1374.77	1349.14	1490.55	1538.5	1455.87		1480.31	1914.21	1615.72	1958.91	1914.53	1782.31	1769.21	1450.09	1522.63	1769.21	1450.09	1522.63	1527.56	1560.63	1612.22
AT5G47590	12dpi fem._24dpi	Heat shock protein HSP20/alpha crystallin family	3.3933	5.06892	5.54793	11.3106	9.244	12.9873	97.3189	34.0192	40.1257	11.971	21.6294	10.4437	83.9749	26.2244	126.153		0	3.39399	6.0232	3.70655	5.50679	9.55661	9.9185	25.1546	5.55705	9.9185	25.1546	5.55705	22.6096	14.1105	32.4987
AT5G47600	Not Clustered but DE	HSP20-like chaperones superfamily protein	47.5062	48.0445	23.5127	72.4583	101.491	153.328	371.131	148.324	165.519	53.409	40.6633	57.915	79.7761	30.5952	80.1242		105.312	32.2429	105.406	72.2776	106.465	46.1903	34.7147	28.1139	34.7316	34.7147	28.1139	34.7316	1.4131	7.05527	11.3039
AT5G47610	NA	RING/U-box superfamily protein	1.21189	0	0.528374	2.12073	1.73325	1.16305	13.1958	13.6077	5.01572	11.971	13.8428	15.1908	8.39749	6.55611	15.3429		1.48327	0	0	0	0	3.18554	2.47962	11.8374	18.0604	2.47962	11.8374	18.0604	28.262	23.9879	11.3039
AT5G47620	NA	RNA-binding (RRM/RBD/RNP motifs) family protein	4794.24	4436.41	5364.85	4109.63	4340.06	4341.07	3836.67	3641.41	3720.41	3545.25	3435.62	3538.51	3585.73	3732.61	3428.29		3723.01	4055.81	3800.64	4366.31	4943.26	4394.45	3990.95	3907.84	4294.21	3990.95	3907.84	4294.21	4174.29	4138.62	3458.99
AT5G47630	NA	mitochondrial acyl carrier protein 3	753.797	622.375	560.077	809.059	646.695	677.862	808.242	478.99	529.158	399.646	516.511	432.939	394.682	513.562	470.516		533.978	427.642	561.663	563.395	706.705	570.211	482.287	479.416	501.524	482.287	479.416	501.524	488.932	567.244	483.241
AT5G47635	NA	Pollen Ole e 1 allergen and extensin family protein	738.042	827.776	1911.66	260.143	330.28	484.021	1129.89	542.946	540.444	536.852	574.478	547.819	398.881	426.147	352.887		746.086	1070.8	843.247	429.959	1220.67	668.963	1212.54	904.085	791.88	1212.54	904.085	791.88	679.7	615.219	545.412
AT5G47640	NA	nuclear factor Y, subunit B2	1401.43	1157.26	1309.58	1176.3	1237.93	1118.85	2985.55	2227.58	2334.82	2109.65	2082.48	2005.19	2976.91	2659.6	2519.65		1124.32	1615.54	1194.1	1202.77	1793.38	1471.72	2170.91	2170.69	2324.24	2170.91	2170.69	2324.24	2929.35	2350.82	2324.36
AT5G47650	NA	nudix hydrolase homolog 2	612.49	531.355	472.895	567.649	564.462	537.134	915.457	793.327	902.829	796.53	858.256	792.771	1645.91	1306.85	1085.94		479.097	627.887	499.925	526.329	482.762	579.768	648.422	856.735	832.169	648.422	856.735	832.169	1595.39	1356.02	1141.69
AT5G47660	NA	Homeodomain-like superfamily protein	1067.43	1084.75	1270.74	1329.35	1205.19	1223.52	1291.54	1687.35	1791.87	1355.48	1497.62	1433.63	1414.98	1464.2	1367.22		978.96	782.314	1005.87	1113.82	1217	1036.89	1224.93	1299.16	1239.22	1224.93	1299.16	1239.22	1254.83	1142.95	1373.42
AT5G47670	NA	nuclear factor Y, subunit B6	9.93751	9.91745	12.9452	14.8451	13.6734	8.33516	8.24736	20.4115	10.0314	10.1293	16.4384	13.292	33.59	17.483	8.52385		7.41636	11.8789	12.0464	18.5327	20.1916	1.59277	13.6379	19.2358	16.6712	13.6379	19.2358	16.6712	14.131	18.3437	12.7169
AT5G47680	NA		2214.85	2552.31	2212.3	2730.8	2831.36	2798.68	3143.9	3388.31	3582.48	3103.25	3221.92	3123.61	1981.81	2115.44	2644.1		2272.37	1786.93	2364.1	2366.63	2182.52	2370.04	2665.6	2730.01	2542.35	2665.6	2730.01	2542.35	1978.34	1974.06	2200.02
AT5G47690	NA	binding	6351.77	7217.04	6740.74	7930.48	9125.37	8397.78	10840.3	14648.7	14998.2	13557.6	11186.7	11571.6	15144.9	11007.7	11536.2		10488.2	10451.8	9411.24	9911.3	5068.08	8506.98	9552.75	10940.8	11899	9552.75	10940.8	11899	10868.1	12520.3	12478.1
AT5G47700	10hpi_48hpi_12dpi male	60S acidic ribosomal protein family	22260.8	19897.9	20416.4	27160.9	22782.8	21019.9	10268	11113.4	12921.7	11862.3	14652.6	13433.4	8573.84	11169.4	11416.8		15948.1	10159.9	15646.8	16664.6	26513.4	18738.9	12210.9	11501.6	11451.7	12210.9	11501.6	11451.7	10339.6	7045.39	10276.6
AT5G47710	10hpi	Calcium-dependent lipid-binding (CaLB domain) family protein	2200.55	2032.86	2176.11	1626.96	1360.22	1347.78	1174.42	925.322	1052.05	1250.51	1286.52	1207.67	814.556	1385.52	1360.41		1103.55	1323.65	1189.58	1097.14	1514.37	1266.25	1510.09	1260.69	1326.75	1510.09	1260.69	1326.75	1613.76	1793.45	1615.04
AT5G47720	NA	Thiolase family protein	5215.5	6367.88	4021.46	4829.26	5483.23	4954.77	4720.79	7273.3	7142.38	8650.41	8378.38	8280.9	7662.71	7773.36	7011.72		6664.34	8201.57	6237.02	6549.47	3748.29	5753.08	6355.28	7621.83	8246.67	6355.28	7621.83	8246.67	9292.53	9503.45	9016.26
AT5G47730	NA	Sec14p-like phosphatidylinositol transfer family protein	6422.06	5948.71	6803.09	3969.66	3989.56	4352.51	2748.02	2797.74	3094.7	2967.88	2906.13	2799.86	1914.63	2447.61	3138.48		3945.5	5012.92	4267.43	4366.31	5903.28	4709.82	3982.28	3515.72	3185.58	3982.28	3515.72	3185.58	2611.4	2511.68	3901.25
AT5G47740	10hpi_48hpi	Adenine nucleotide alpha hydrolases-like superfamily protein	5245.07	5377.68	9453.94	3099.1	3272.18	4399.8	753.809	489.876	827.593	975.174	1543.48	1355.78	302.31	797.66	502.907		3648.85	4468.18	3615.42	4392.26	7665.45	5195.61	3348.73	3274.53	2654.88	3348.73	3274.53	2654.88	580.783	636.385	486.067
AT5G47750	NA	D6 protein kinase like 2	2266.48	2295.34	1999.1	3071.17	3135.26	2656.59	3270.9	4063.25	3518.53	4413.61	4092.29	3971.45	5172.85	3769.76	4014.73		2571.99	2226.45	2522.21	3157.98	2222.91	2691.78	2883.8	3193.15	3355.07	2883.8	3193.15	3355.07	3792.75	3694.14	3986.03
AT5G47760	NA	2-phosphoglycolate phosphatase 2	2053.19	1860.51	2098.44	1958.14	1843.22	1939.96	2089.88	1692.79	1751.74	1470.59	1495.89	1579.85	1255.42	1507.91	1651.92		1593.03	1746.21	1638.31	1853.27	2314.69	1908.14	1631.59	1513.71	1560.14	1631.59	1513.71	1560.14	1509.19	1490.07	1469.5
AT5G47770	10hpi_48hpi_12dpi male	farnesyl diphosphate synthase 1	6913.6	6879.4	8121.38	6495.8	6870.99	6987.97	3246.16	3197.8	2896.58	4133.67	3642.4	3734.1	1994.4	3214.68	2742.97		7351.1	7728.1	7619.34	5941.59	7474.55	6562.21	6492.9	4985.04	5194.46	6492.9	4985.04	5194.46	3406.98	3646.16	2913.58
AT5G47780	NA	galacturonosyltransferase 4	3286.65	3755.85	3631.78	3990.86	4394.17	4161.96	4613.58	5924.78	5962.43	5333.53	5242.11	5315.84	6348.5	5067.87	5172.27		5166.24	4995.95	4916.43	4570.17	3430.73	4134.83	4460.84	5059.03	5152.78	4460.84	5059.03	5152.78	5186.07	5432.56	5081.09
AT5G47790	NA	SMAD/FHA domain-containing protein	1049.98	1118.47	1259.12	1172.06	1076.54	1096.36	892.365	865.448	875.243	982.541	891.133	929.489	1268.02	1225.99	1160.95		1021.97	1282.93	1173.02	1006.33	1130.73	1081.49	1025.32	895.206	998.88	1025.32	895.206	998.88	1131.89	1027.25	1078.11
AT5G47800	12dpi fem._12dpi male_24dpi	Phototropic-responsive NPH3 family protein	246.256	248.157	154.814	233.634	280.209	283.783	763.706	825.986	937.939	661.166	730.21	677.891	835.55	749.582	642.698		290.721	332.611	334.287	363.241	290.024	273.956	645.942	741.32	736.31	645.942	741.32	736.31	789.922	804.301	712.145
AT5G47810	12dpi fem._12dpi male_24dpi	phosphofructokinase 2	1355.62	1402.77	1399.66	1475.68	1455.93	1498.78	2800.8	2513.34	2887.8	2140.96	2741.75	2458.07	2271.52	1851.01	2170.17		1078.34	911.285	1138.38	1810.65	1507.02	1533.84	1471.66	1722.35	1749.08	1471.66	1722.35	1749.08	1259.07	1206.45	1750.69
AT5G47820	12dpi fem._24dpi	P-loop containing nucleoside triphosphate hydrolases superfamily protein	2491.65	2720.91	2158.94	2606.73	3477.86	3109.21	4118.73	5688.01	5726.7	5479.02	4479.02	5009.18	5764.88	5201.18	4708.57		4534.36	4334.12	3808.17	4256.97	2226.58	3829.02	4779.48	5726.36	5837.68	4779.48	5726.36	5837.68	6189.37	6431.58	5517.71
AT5G47830	NA		816.088	893.011	1166.65	764.524	740.29	1021.74	1138.14	1266.87	1126.03	1083.83	1105.7	1062.41	533.24	797.66	772.26		860.298	914.679	891.433	802.467	1681.41	960.44	1196.42	979.548	871.068	1196.42	979.548	871.068	604.806	613.808	524.218
AT5G47840	NA	adenosine monophosphate kinase	2029.92	1828.34	1957.36	1778.94	1662.96	1776.36	1730.3	1724.09	1968.67	1475.19	1654.22	1576.05	1385.59	1346.19	1430.3		1689.45	2021.12	1799.43	1577.14	1899.84	1788.68	1616.71	1605.45	1749.08	1616.71	1605.45	1749.08	1537.45	1516.88	1401.68
AT5G47850	10hpi	CRINKLY4 related 4	91.8614	79.1192	79.5204	35.699	36.7834	26.5562	64.3294	19.0507	11.2854	28.5462	21.6294	23.7357	20.9937	37.1513	63.0765		7.41636	3.39399	3.0116	7.41309	5.50679	14.3349	19.837	7.3984	26.396	19.837	7.3984	26.396	24.0227	22.5769	66.4103
AT5G47860	12dpi fem._24dpi	Protein of unknown function (DUF1350)	1051.92	1090.26	1503.49	985.08	1051.51	1106.25	2190.5	1970.39	1736.69	1390.47	1291.71	1453.57	2048.99	1713.33	1844.56		1262.26	1598.57	1224.21	1250.96	1288.59	1247.14	1312.96	1242.93	1255.89	1312.96	1242.93	1255.89	1408.86	1389.89	1466.68
AT5G47870	10hpi		4560.35	4637.62	4588.93	3363.83	2705.8	2651.94	2526.99	2113.27	2002.53	1929.17	2369.72	2153.3	1977.61	2104.51	1800.24		2340.6	2587.91	2535.77	2544.54	3592.26	2688.59	2488.3	2158.85	2292.28	2488.3	2158.85	2292.28	2238.35	2105.29	1896.23
AT5G47880	NA	eukaryotic release factor 1-1	8596.92	7179.57	9513.38	7535.31	6644.7	5920.68	5641.2	4448.35	4129.19	4457.81	4319.83	4350.27	7587.13	6532.07	6854.88		5821.84	8055.62	6324.35	7012.78	7393.78	6981.11	5122.9	4200.81	4648.47	5122.9	4200.81	4648.47	5778.16	5291.45	6187.46
AT5G47890	NA	NADH-ubiquinone oxidoreductase B8 subunit, putative	10201.5	7915.45	10106.7	8549.38	8548.58	9609.48	6672.12	4833.44	5381.87	5316.03	6537.28	5961.45	3350.6	5465.61	6009.31		8275.18	9308	9159.77	9544.35	15802.7	11209.9	7769.9	6682.24	6504.53	7769.9	6682.24	6504.53	5522.39	5391.64	5245
AT5G47900	12dpi fem._24dpi	Protein of unknown function (DUF1624)	3.15092	3.5262	1.84931	6.71565	1.34808	1.55073	82.4736	95.2537	106.584	39.5963	37.2026	29.4322	251.925	150.791	112.515		4.44982	1.69699	6.0232	0	0	3.18554	24.7962	31.0733	50.0135	24.7962	31.0733	50.0135	128.592	128.406	103.148
AT5G47910	12dpi fem._24dpi	respiratory burst oxidase homologue D	10948.7	12427.4	8988.71	9080.98	9461.23	7490.79	16060.9	27732.4	25320.6	21898.6	18209.4	19801.2	22992.3	18226	26884.2		6726.64	5460.92	6666.17	12845	5739.91	10579.2	12435.3	14412.1	12943.8	12435.3	14412.1	12943.8	17836.1	18106.6	25534.1
AT5G47920	NA		375.202	366.725	178.326	372.188	420.409	483.633	141.855	106.14	141.694	188.773	240.519	187.037	75.5774	198.869	121.039		250.673	156.123	281.584	422.546	275.339	312.183	260.361	173.123	234.785	260.361	173.123	234.785	134.244	184.848	117.278
AT5G47930	NA	Zinc-binding ribosomal protein family protein	15334.3	14425.3	12932.8	16160.7	15524.5	14508.4	6898.1	5081.1	5722.93	6829.9	8560.07	7635.29	4278.52	6571.41	6836.12		10918.4	8177.81	11362.8	11058.5	15571.4	11381.9	8433.2	7894.09	7682.63	8433.2	7894.09	7682.63	6553.95	6699.68	6560.49
AT5G47940	NA		1113.97	1307.12	1458.84	1193.97	1216.55	1238.06	1103.5	1220.61	1008.16	1435.6	1284.79	1293.12	1108.47	1232.55	1137.08		1501.07	1893.84	1453.1	1378.83	993.058	1298.11	1577.04	1368.7	1487.9	1577.04	1368.7	1487.9	1110.69	1361.67	1141.69
AT5G47950	NA	HXXXD-type acyl-transferase family protein	4324.76	5957.52	8740.37	4719.69	2583.89	3111.54	1395.45	918.518	650.789	1855.5	1479.45	1644.41	256.123	1265.33	569.393		2724.77	3643.44	2788.74	2260.99	3750.12	2677.44	2542.85	1531.47	1121.14	2542.85	1531.47	1121.14	784.269	1023.01	720.622
AT5G47960	10hpi_48hpi	RAB GTPase homolog A4C	2077.18	1809.16	2437.92	1361.86	1084.24	1114.78	618.552	327.945	329.783	576.448	576.208	595.291	419.874	1064.28	739.87		941.878	1381.35	1023.94	1145.32	1765.84	1282.18	1025.32	855.255	802.994	1025.32	855.255	802.994	953.841	987.738	784.207
AT5G47970	NA	Aldolase-type TIM barrel family protein	701.443	827.997	866.006	747.205	720.262	679.413	814.84	894.024	776.182	756.013	764.817	710.171	860.743	858.85	804.651		714.937	673.706	695.679	706.097	611.254	711.968	652.141	822.702	615.444	652.141	822.702	615.444	849.272	870.62	843.552
AT5G47980	10hpi	HXXXD-type acyl-transferase family protein	5306.39	4743.18	6645.89	3421.45	1762.72	1475.71	801.644	517.091	324.768	1062.65	774.334	933.287	62.9812	738.655	364.821		686.755	831.526	986.298	1427.02	1323.47	1264.66	1784.09	961.792	458.457	1784.09	961.792	458.457	524.259	787.368	377.267
AT5G47990	10hpi_48hpi_12dpi male	cytochrome P450, family 705, subfamily A, polypeptide 5	26628.9	24787.7	29290.7	26548	11542.9	12839.4	8143.45	6746.68	3462.1	12754.6	7717.38	10293.7	1608.12	7443.37	3319.19		4087.9	5762.99	5211.57	8046.91	9706.63	8159.75	13442	7272.63	5382.01	13442	7272.63	5382.01	6152.63	7515.27	4479.16
AT5G48000	10hpi_48hpi_12dpi male	cytochrome P450, family 708, subfamily A, polypeptide 2	16269.2	16473.5	21681.1	23296.9	11371.5	13583.8	9987.56	7262.41	4939.23	12991.3	8461.44	10838.7	2808.96	11792.3	6290.6		1380.93	1885.36	1892.79	5641.36	10332.6	6888.72	14867.8	8534.79	8750.97	14867.8	8534.79	8750.97	11102.7	12987.3	9002.13
AT5G48010	10hpi_48hpi_12dpi male	thalianol synthase 1	21619.7	20375.5	27044.8	25289.4	13358.4	15541.6	18879.9	13275.6	7878.44	24076.4	13056.4	18624	5227.44	24342.8	11052		2526.01	4883.94	3076.35	8078.42	12265.5	9319.29	25644.3	14527.5	15750.1	25644.3	14527.5	15750.1	22749.5	24792.2	17903.9
AT5G48020	NA	2-oxoglutarate (2OG) and Fe(II)-dependent oxygenase superfamily protein	3001.86	2906.47	2788.23	2784.17	2860.63	2900.83	2294.42	2254.79	2372.43	2389.59	2656.09	2377.36	2989.51	3000.51	2833.33		2904.25	3086.83	3159.17	2963.38	2968.16	3059.71	2694.11	2673.78	2718.79	2694.11	2673.78	2718.79	3490.35	3181.93	3056.29
AT5G48030	NA	gametophytic factor 2	2342.83	2651.93	2338.59	2819.87	2884.9	3470.14	3188.43	3229.1	3028.24	2558.11	2339.44	2482.75	2313.51	2161.33	2911.75		2951.71	2216.27	2939.32	2627.94	3115.01	2672.67	2438.71	2246.15	2383.98	2438.71	2246.15	2383.98	1889.31	2101.06	2390.77
AT5G48040	NA	Ubiquitin carboxyl-terminal hydrolase family protein	272.433	370.692	341.858	401.172	432.157	429.358	410.719	349.717	471.477	441.084	434.319	415.849	373.688	310.323	320.497		421.249	298.671	365.909	307.643	317.558	320.147	318.632	387.676	383.437	318.632	387.676	383.437	323.599	402.15	336.29
AT5G48050	10hpi_48hpi_12dpi male		24.7226	22.6999	14.5303	3.88801	21.1842	35.8606	0	14.9684	11.2854	18.4169	12.1125	18.0391	4.19874	2.18537	0		108.279	110.305	111.429	50.0384	29.3695	66.8963	28.5157	22.1952	31.9531	28.5157	22.1952	31.9531	4.23929	4.23316	2.82597
AT5G48060	NA	C2 calcium/lipid-binding plant phosphoribosyltransferase family protein	297.398	340.94	116.507	196.168	398.262	330.693	107.216	567.44	675.868	570.003	629.849	565.858	453.464	319.064	352.887		651.157	666.918	543.593	843.239	192.738	606.845	349.627	417.27	537.645	349.627	417.27	537.645	471.975	529.145	436.612
AT5G48070	10hpi_48hpi	xyloglucan endotransglucosylase/hydrolase 20	7884.33	6166.23	4220.39	4399.81	3884.6	3489.72	202.885	351.078	218.184	607.757	571.017	544.022	495.452	653.426	594.964		2029.12	2462.34	2424.34	3880.75	2828.65	3693.63	1674.99	693.97	990.545	1674.99	693.97	990.545	914.274	888.964	880.29
AT5G48090	NA	EDM2-like protein1	70.5321	88.8163	51.7807	122.649	100.529	109.326	148.453	89.8106	91.5368	90.2427	82.1919	83.5496	75.5774	96.1563	68.1908		117.179	56.0008	94.8653	94.5169	58.7391	65.3035	60.7508	93.2198	102.805	60.7508	93.2198	102.805	45.2191	67.7306	49.4545
AT5G48100	NA	Laccase/Diphenol oxidase family protein	45.3248	43.4164	16.1154	43.1216	54.5011	35.8606	6.59789	27.2153	18.8089	61.6966	39.7982	50.3196	4.19874	30.5952	23.8668		35.5985	5.09098	28.6102	25.9458	40.3831	11.1494	39.674	25.1546	83.3558	39.674	25.1546	83.3558	19.7834	25.399	12.7169
AT5G48110	NA	Terpenoid cyclases/Protein prenyltransferases superfamily protein	2142.87	2377.76	1534.4	3047.85	2422.7	1994.82	458.553	552.471	539.19	1370.22	1129.92	1246.6	529.042	1649.95	1372.34		1569.3	848.496	1332.63	1149.03	937.99	1095.82	1055.08	957.353	1253.12	1055.08	957.353	1253.12	1202.55	1560.63	1209.52
AT5G48120	NA	ARM repeat superfamily protein	1919.15	2305.04	2137.8	2315.13	2448.89	2403.82	2876.68	3607.39	2924.16	3119.82	2521.13	2702.07	3317.01	2856.28	3317.48		2395.48	2275.67	2306.88	2077.52	1644.69	1901.77	2227.94	2284.63	2417.32	2227.94	2284.63	2417.32	2419.22	2641.49	3169.33
AT5G48130	NA	Phototropic-responsive NPH3 family protein	15.2698	37.9067	35.1369	50.1907	60.8563	63.9675	9.89684	5.44307	2.50786	23.942	10.3821	18.0391	0	8.74148	13.6382		51.9145	11.8789	40.6566	48.1851	22.0272	22.2988	9.9185	25.1546	26.396	9.9185	25.1546	26.396	4.23929	14.1105	7.06493
AT5G48140	NA	Pectin lyase-like superfamily protein	0	0	0	0	0	0.193841	0	0	0	0	0	0	0	0	0		0	0	0	0	0	0	0	0	0	0	0	0	0	0	0
AT5G48150	10hpi_48hpi_24dpi	GRAS family transcription factor	4491.27	4105.82	4860.52	3478.71	3726.49	4064.85	2705.14	2580.01	2800.02	2836.2	3291.13	2985	4034.99	3754.47	3598.77		3786.79	4812.67	3927.12	4103.15	4812.93	4537.8	3698.36	4089.84	4085.82	3698.36	4089.84	4085.82	4393.32	4386.97	4140.05
AT5G48160	NA	Protein of unknown function (DUF1423)	8140.52	8975.73	11280.5	7585.15	7637.28	7710.41	7122.42	11487.6	10570.6	11160.6	11070.8	10482.6	10496.9	9491.06	9226.21		7951.82	10543.4	7929.54	7748.53	7514.93	8271.25	9184.53	9274.63	9415.04	9184.53	9274.63	9415.04	9826.68	10120.1	10898.4
AT5G48170	10hpi_48hpi	F-box family protein	357.508	321.325	568.531	298.67	323.347	322.164	249.07	133.355	170.534	230.211	240.519	207.924	142.757	238.205	134.677		238.807	256.246	262.009	244.632	440.543	281.92	352.107	312.212	330.645	352.107	312.212	330.645	269.902	285.033	226.078
AT5G48175	10hpi		236.561	221.269	294.833	114.52	109.965	94.7883	16.4947	20.4115	32.6022	39.5963	84.7874	55.0668	16.795	50.2635	54.5526		40.0484	105.214	52.703	94.5169	124.821	97.1589	63.2304	90.2605	75.0202	63.2304	90.2605	75.0202	59.3501	71.9637	39.5636
AT5G48180	NA	nitrile specifier protein 5	7679.03	6252.4	13419.4	8793.62	5667.15	8586.19	7153.76	4750.44	4471.51	5271.83	4845.86	5090.83	7049.69	8365.6	7564.06		6418.12	8615.63	6271.65	5444.92	10328.9	6453.9	6814.01	5310.57	18341.1	6814.01	5310.57	18341.1	9756.03	10419.2	8171.29
AT5G48190	Down_at_12dpi fem.	Domain of unknown function (DUF23)	26.6616	41.8737	43.8551	22.9746	24.4581	7.5598	14.8453	0	8.77751	7.36675	25.9553	15.1908	37.7887	8.74148	18.7525		11.8662	8.48496	3.0116	22.2393	11.0136	17.5205	12.3981	23.6749	16.6712	12.3981	23.6749	16.6712	22.6096	14.1105	12.7169
AT5G48200	NA		0	0	0	0	0	0	0	0	0	0	0	0	0	0	0		0	0	0	0	0	0	0	0	0	0	0	0	1.4131	0	0
AT5G48205	NA	zinc ion binding	0	0	0.264187	0	0	0	0	0	0	0	1.73035	0	4.19874	0	0		1.48327	0	0	0	0	0	0	0	4.16779	0	0	4.16779	0	2.82211	0
AT5G48210	NA	Protein of unknown function (DUF1278)	0	0	0	0	0	0	0	0	0	0	0.865177	0	0	0	0		0	0	0	0	0	0	0	0	0	0	0	0	0	0	0
AT5G48220	12dpi fem._24dpi	Aldolase-type TIM barrel family protein	349.752	394.274	416.095	483.527	417.906	330.887	870.922	786.523	843.894	595.786	581.399	633.268	978.307	738.655	808.061		314.454	412.369	341.816	433.666	328.572	352.002	339.708	437.985	508.47	339.708	437.985	508.47	731.985	743.625	754.534
AT5G48230	NA	acetoacetyl-CoA thiolase 2	8945.46	9275.24	11015	8382.19	6924.91	7847.65	5082.03	4196.61	3590	4330.73	3708.15	3904.04	3102.87	3120.71	3201.56		7861.34	6911.85	7456.72	5695.11	7322.19	6214.98	5815.96	4381.33	4690.15	5815.96	4381.33	4690.15	2638.25	3186.16	2763.8
AT5G48240	NA		2355.19	2370.05	1686.57	2170.92	2352.21	2444.92	1171.13	1125.35	1310.36	1427.31	1640.38	1619.72	642.408	1083.94	1104.69		1920.84	1452.63	2035.84	1692.04	1864.97	1745.67	1396.03	1495.96	1287.85	1396.03	1495.96	1287.85	917.1	1100.62	1206.69
AT5G48250	NA	B-box type zinc finger protein with CCT domain	1096.04	1350.1	885.291	1276.68	1253.53	1219.45	1096.9	755.226	722.263	729.309	701.659	754.794	873.339	356.215	2581.02		1420.97	1400.02	1623.25	1095.28	1138.07	1111.75	601.309	594.831	523.752	601.309	594.831	523.752	216.204	328.776	2636.63
AT5G48270	NA	Plant protein of unknown function (DUF868)	0	0	0	0	0.57775	0	1.64947	0	0	0	0	0	0	0	0		0	0	0	0	0	0	0	0	0	0	0	0	0	0	0
AT5G48280	NA		0	0	0	0	0	0	0	0	0	0	0	0	0	0	0		0	0	0	0	0	0	0	0	0	0	0	0	0	0	0
AT5G48290	10hpi_48hpi	Heavy metal transport/detoxification superfamily protein	2651.62	2557.16	2645.84	1827.01	2047.16	2353.42	471.749	232.691	343.577	582.894	715.502	596.24	125.962	439.259	502.907		2807.83	3704.53	3123.03	2855.89	4212.69	3019.89	1999.82	1392.38	1244.78	1999.82	1392.38	1244.78	477.627	443.071	631.604
AT5G48300	12dpi fem._24dpi	ADP glucose pyrophosphorylase 1	1858.8	1767.29	1183.82	3011.44	3047.82	3122.59	6373.56	5546.49	5800.68	3689.82	3961.65	3908.79	7893.64	4466.9	6004.2		2868.65	2435.18	2818.86	2466.71	2422.99	2384.37	2586.25	2920.89	3173.08	2586.25	2920.89	3173.08	4483.76	5295.69	6345.72
AT5G48310	NA		1091.43	1426.13	921.485	1132.82	1329.02	1153.35	430.512	702.156	509.095	510.148	426.532	471.865	298.111	255.688	242.077		1342.36	1286.32	1224.21	1173.12	502.953	1001.85	768.683	634.783	666.846	768.683	634.783	666.846	221.856	259.634	142.712
AT5G48320	10hpi_48hpi_12dpi male	Cysteine/Histidine-rich C1 domain family protein	719.137	709.649	993.872	550.683	802.302	760.826	298.555	193.229	194.359	384.913	313.194	337.996	109.167	220.722	138.086		894.413	1515.41	995.333	1210.19	950.839	1113.35	756.285	544.522	504.303	756.285	544.522	504.303	180.876	218.713	210.535
AT5G48330	NA	Regulator of chromosome condensation (RCC1) family protein	1083.19	1154.39	1096.64	1241.69	1324.78	1459.82	1101.85	881.777	915.368	967.807	921.414	871.574	810.358	771.436	879.661		1388.34	1422.08	1493.75	1534.51	1574.94	1360.22	1139.39	992.865	1035	1139.39	992.865	1035	880.36	826.878	915.614
AT5G48335	NA		1668.29	1583.27	1783.26	1573.58	1539.51	1547.05	1375.66	1166.18	1355.5	1163.95	1520.12	1327.3	860.743	1059.9	1150.72		1293.41	1367.78	1391.36	1369.57	2110.94	1513.13	1319.16	1358.35	1298.96	1319.16	1358.35	1298.96	1189.83	1069.58	987.677
AT5G48340	NA		1121.73	1114.94	1187.52	1091.82	1073.07	1137.07	1453.19	1276.4	1260.2	1117.9	1029.56	1146.91	1414.98	1044.61	1123.44		1124.32	1259.17	1276.92	950.729	1134.4	1005.04	1104.67	1043.17	1087.79	1104.67	1043.17	1087.79	1096.56	1058.29	1052.67
AT5G48350	Not Clustered but DE	Polynucleotidyl transferase, ribonuclease H-like superfamily protein	6.30184	10.3582	4.75537	5.30183	15.5993	13.1812	94.02	59.8737	45.1415	13.8127	19.0339	15.1908	25.1925	13.1122	18.7525		2.96654	1.69699	7.52899	7.41309	7.34239	14.3349	7.43887	20.7155	6.94632	7.43887	20.7155	6.94632	0	2.82211	2.82597
AT5G48360	NA	Actin-binding FH2 (formin homology 2) family protein	288.43	268.212	167.759	448.535	596.623	544.306	399.172	734.814	631.98	904.269	740.592	842.142	537.439	380.254	400.621		575.51	191.76	505.948	665.325	220.272	500.129	467.409	560.799	619.611	467.409	560.799	619.611	408.385	495.28	558.129
AT5G48370	NA	Thioesterase/thiol ester dehydrase-isomerase superfamily protein	588.01	627.224	654.656	637.633	584.49	628.82	1012.78	891.302	776.182	842.572	766.547	811.76	999.301	823.885	729.641		680.822	833.223	648.999	882.158	585.555	823.461	736.448	701.368	804.383	736.448	701.368	804.383	934.057	804.301	856.269
AT5G48375	NA	thioglucoside glucosidase 3	0	0	0	0	0	0	1.64947	0	0	1.84169	0	0	0	0	0		0	0	0	0	0	0	0	0	0	0	0	0	0	0	0
AT5G48380	NA	BAK1-interacting receptor-like kinase 1	5539.8	6937.59	8133.27	5686.39	5307.6	5929.21	5143.06	5430.82	4378.72	5457.84	4755.02	5016.77	5827.86	4895.23	6401.41		6010.22	8749.69	6271.65	5850.78	6595.3	6093.93	5709.33	4970.25	4881.87	5709.33	4970.25	4881.87	4584.09	5267.46	7097.42
AT5G48385	NA	FRIGIDA-like protein	7363.94	7596.77	6378.54	7790.86	8155.52	7334.56	10531.9	13289.3	11918.6	12032.7	11703.3	11763.4	17622.1	12946.1	13576.8		9003.46	9459.04	8062.05	9737.09	5604.08	8296.73	7500.86	8682.76	10006.9	7500.86	8682.76	10006.9	11806.4	11991.1	12914.7
AT5G48390	NA	Tetratricopeptide repeat (TPR)-like superfamily protein	48.9604	47.163	48.6105	82.0016	70.4855	53.694	128.659	59.8737	71.474	78.2718	64.0231	44.6231	151.155	43.7074	56.2574		63.7807	32.2429	58.7262	63.0113	25.6984	74.8601	19.837	51.7888	41.6779	19.837	51.7888	41.6779	18.3703	21.1658	46.6285
AT5G48400	10hpi_12dpi fem._24dpi	Glutamate receptor family protein	298.125	321.766	409.49	197.228	122.676	148.095	512.986	187.786	186.835	252.311	205.912	230.711	411.477	347.474	347.773		154.26	183.275	96.3711	127.876	161.533	156.091	445.092	275.22	341.759	445.092	275.22	341.759	344.796	366.874	368.789
AT5G48410	10hpi_48hpi_12dpi male	glutamate receptor 1.3	979.209	947.667	1311.69	779.369	841.974	813.357	608.655	344.274	333.545	603.153	596.107	585.796	424.073	729.914	450.059		545.844	802.678	531.547	880.305	888.429	813.905	881.506	664.376	764.095	881.506	664.376	764.095	686.765	610.986	651.386
AT5G48412	NA		4066.62	3682.9	4480.09	3408.37	4233.37	3638.2	5662.64	4976.33	5418.23	5194.48	6088.25	5749.73	4463.26	7041.26	6113.3		3369.99	5489.77	4347.24	4019.75	5589.39	4552.13	5015.04	5079.74	4667.92	5015.04	5079.74	4667.92	6876.13	6399.13	5948.67
AT5G48420	NA		0	0.220388	0	0	0	0.775364	1.64947	0	0	0	0	0	0	0	0		0	0	0	0	0	0	1.23981	0	0	1.23981	0	0	0	0	0
AT5G48430	10hpi_48hpi	Eukaryotic aspartyl protease family protein	9016.23	7074.89	7582.7	6701.51	7372.28	7991.68	280.41	239.495	309.721	681.425	859.121	767.137	184.745	128.937	134.677		9362.42	9711.89	8436.99	12639.3	7764.57	11206.7	1937.83	1596.57	1355.92	1937.83	1596.57	1355.92	62.1763	91.7185	131.408
AT5G48440	NA	FAD-dependent oxidoreductase family protein	1429.06	1451.25	1423.97	1493.7	1667.19	1511.77	1510.92	1888.74	1987.48	1684.22	1513.2	1683.33	1708.89	1770.15	1616.12		1373.51	1304.99	1457.61	1597.52	1470.31	1583.21	1673.75	1697.19	1528.19	1673.75	1697.19	1528.19	1897.79	1700.32	1863.73
AT5G48450	12dpi fem._12dpi male	SKU5 similar 3	498.33	652.348	366.692	758.869	871.054	712.947	696.078	1449.22	1562.4	1171.31	971.594	1041.52	499.651	500.45	652.927		793.551	424.248	719.772	641.232	346.928	603.659	580.232	696.929	520.974	580.232	696.929	520.974	353.274	434.605	627.365
AT5G48460	NA	Actin binding Calponin homology (CH) domain-containing protein	1231.52	1373.68	883.178	1496.88	1417.61	1339.05	788.448	981.113	920.384	790.084	808.941	789.923	709.588	404.293	470.516		1274.13	1013.1	1317.57	1104.55	1049.96	1001.85	854.23	729.482	771.041	854.23	729.482	771.041	460.67	554.544	365.963
AT5G48465	NA		0	0	0	0	0	0	0	0	0	0	0	0	0	0	0		0	0	0	0	0	0	0	0	0	0	0	0	0	0	0
AT5G48470	NA		354.357	496.313	344.236	514.278	477.607	536.746	549.274	450.414	500.318	350.842	418.746	379.771	386.284	284.098	436.421		482.064	315.641	493.902	398.454	462.57	415.713	362.025	332.928	350.094	362.025	332.928	350.094	211.965	242.701	224.665
AT5G48480	NA	Lactoylglutathione lyase / glyoxalase I family protein	2266	2432.2	1650.38	3610.9	3142.77	3100.49	1265.15	1905.07	1677.76	2071.9	2436.34	2242.55	1704.69	2438.87	2096.87		2005.38	1568.02	2139.74	2279.53	2731.37	2357.3	1839.88	1945.78	2092.23	1839.88	1945.78	2092.23	3024.03	2537.07	2125.13
AT5G48485	NA	Bifunctional inhibitor/lipid-transfer protein/seed storage 2S albumin superfamily protein	52.1114	29.532	25.362	43.8285	55.0788	25.7809	442.059	1152.57	1097.19	461.343	418.746	472.815	1268.02	1888.16	1172.88		19.2825	3.39399	27.1044	44.4785	82.6018	50.9686	675.698	566.717	654.343	675.698	566.717	654.343	3453.61	1657.99	1671.56
AT5G48490	NA	Bifunctional inhibitor/lipid-transfer protein/seed storage 2S albumin superfamily protein	0	0	0	1.06037	0.192583	0	16.4947	17.69	13.7932	10.1293	2.59553	3.79771	20.9937	45.8928	23.8668		0	0	0	0	0	0	21.0768	16.2765	20.8389	21.0768	16.2765	20.8389	59.3501	49.3869	26.8467
AT5G48500	NA		1402.89	1373.9	878.951	1581.71	1689.73	1497.42	2206.99	1943.18	2036.38	1809.46	1861.86	1774.48	692.793	1057.72	1046.73		1466.96	1456.02	1525.37	1478.91	1674.06	1565.69	1920.47	1892.51	1528.19	1920.47	1892.51	1528.19	1057	934.118	931.157
AT5G48510	NA	BTB/POZ domain-containing protein	3.15092	7.2728	4.227	6.3622	10.2069	18.0272	28.041	17.69	8.77751	11.0501	9.51695	14.2414	0	4.37074	3.40954		11.8662	10.182	22.587	14.8262	14.6848	14.3349	21.0768	17.7562	11.1141	21.0768	17.7562	11.1141	1.4131	1.41105	0
AT5G48515	NA	Putative membrane lipoprotein	0	0	0	0	0	0	0	0	0	0	0	0	0	0	0		0	0	0	0	0	0	0	0	0	0	0	0	0	0	0
AT5G48520	NA		1164.63	1289.71	1174.31	1330.05	1379.09	1292.53	1223.91	1351.24	1100.95	1197.1	1231.15	1233.31	1163.05	1169.17	1229.14		1581.17	1484.87	1576.57	1351.04	1176.62	1325.18	1264.61	1145.27	1178.1	1264.61	1145.27	1178.1	1239.29	1205.04	1219.41
AT5G48530	NA		476.031	513.063	510.674	525.942	391.329	410.943	476.698	775.637	605.648	598.549	612.546	591.493	281.316	496.079	455.173		501.346	500.613	414.095	357.682	374.462	345.631	406.658	492.733	455.678	406.658	492.733	455.678	453.604	469.881	416.831
AT5G48540	10hpi	receptor-like protein kinase-related family protein	3663.06	2669.56	5703.8	2047.57	1225.99	1574.96	740.613	500.762	506.587	434.638	462.005	480.41	251.925	600.977	538.707		1573.75	2764.4	1578.08	1323.24	2445.01	1602.33	500.884	380.278	457.068	500.884	380.278	457.068	440.886	557.366	399.875
AT5G48543	NA	low-molecular-weight cysteine-rich 1	0	0	0	0	0	0	0	0	0	0	0	0	0	0	0		0	0	0	0	0	0	0	0	0	0	0	0	0	0	0
AT5G48545	NA	histidine triad nucleotide-binding 3	491.786	503.145	796.789	448.181	486.466	465.606	574.017	559.275	560.506	520.277	559.77	553.516	806.159	821.699	588.145		522.112	817.95	534.559	522.623	688.349	498.537	570.313	526.766	566.819	570.313	526.766	566.819	812.531	826.878	613.236
AT5G48550	NA	F-box associated ubiquitination effector family protein	0	0	1.32094	0	0.385167	0	4.94842	0	0	0	0	0	0	2.18537	0		0	0	0	0	3.67119	0	0	0	0	0	0	0	0	0	2.82597
AT5G48560	NA	basic helix-loop-helix (bHLH) DNA-binding superfamily protein	3382.39	2982.73	2752.83	2741.4	3609.97	3125.69	4362.86	5829.53	6984.39	6504.84	6742.33	6468.44	4748.78	5526.8	4908.03		4202.11	4237.39	4166.55	3695.43	3315.09	3711.15	5385.74	6682.24	5651.52	5385.74	6682.24	5651.52	6481.88	7204.84	6040.51
AT5G48570	NA	FKBP-type peptidyl-prolyl cis-trans isomerase family protein	2714.4	4509.13	2992.18	3481.54	5144.09	11257.7	3732.76	10039.7	9460.9	9038.09	7347.95	7950.5	932.121	1046.79	1171.18		7438.61	5410.01	6327.37	10105.9	11905.7	10345	13347.8	8888.44	6989.38	13347.8	8888.44	6989.38	1090.91	1155.65	877.464
AT5G48575	NA	Protein of unknown function (DUF1216)	0.969514	1.10194	0.264187	1.41382	1.54067	1.35689	4.94842	1.36077	1.25393	0	0	0.949427	0	4.37074	1.70477		1.48327	1.69699	1.5058	3.70655	0	1.59277	1.23981	1.47968	2.77853	1.23981	1.47968	2.77853	0	0	2.82597
AT5G48580	NA	FK506- and rapamycin-binding protein 15 kD-2	5756.97	4685.44	4560.14	6569.32	5700.47	5449.45	3115.85	2343.24	2858.96	2664.92	3082.63	2970.76	1750.88	2670.52	2695.24		4389	3363.44	4390.91	4603.53	6042.78	4810.16	3254.51	3034.82	3261.99	3254.51	3034.82	3261.99	2730.1	3098.67	2760.97
AT5G48590	NA	Protein of unknown function (DUF760)	767.37	691.577	1040.37	636.22	676.738	584.237	1096.9	1273.68	1121.01	1084.75	1206.92	1151.65	2515.05	1619.36	1464.4		550.294	811.162	677.609	682.004	759.937	670.556	815.796	933.678	1033.61	815.796	933.678	1033.61	1767.79	2071.43	1524.61
AT5G48595	NA	Defensin-like (DEFL) family protein	0	0	0	0	0	0	0	0	0	0	0	0	0	0	0		0	0	0	0	0	0	0	0	0	0	0	0	0	0	0
AT5G48600	NA	structural maintenance of chromosome 3	1262.55	1737.76	1080.79	1783.89	2098.77	1854.09	1103.5	1792.13	1692.8	1745.92	1592.79	1604.53	613.017	600.977	716.003		2138.88	1693.6	2031.32	1855.13	816.84	1565.69	1436.94	1577.34	1446.22	1436.94	1577.34	1446.22	795.574	838.166	681.059
AT5G48605	NA	Putative membrane lipoprotein	0	0	0	0	0	0	0	0	0	0	0	0	0	0	0		0	0	0	0	0	0	0	0	0	0	0	0	0	0	0
AT5G48610	NA		905.526	957.144	985.418	974.476	1039.18	1034.34	991.333	1211.08	1359.26	1237.61	1241.53	1190.58	1314.21	1219.44	1128.56		1020.49	1152.26	1072.13	1143.47	737.91	969.996	1210.06	1217.78	1314.24	1210.06	1217.78	1314.24	1232.22	1186.7	1137.45
AT5G48620	NA	Disease resistance protein (CC-NBS-LRR class) family	1014.35	893.893	908.012	812.24	1045.73	811.031	2487.41	5590.03	5973.72	3972.52	3925.31	3925.88	6004.2	4750.99	4296.02		1075.37	1394.93	1127.84	1067.49	695.691	1065.56	2789.58	3585.26	4037.2	2789.58	3585.26	4037.2	5207.26	5565.2	5616.62
AT5G48630	NA	Cyclin family protein	755.251	704.8	632.464	696.661	734.705	661.773	757.108	723.928	778.69	609.599	692.142	663.649	671.799	611.904	574.507		646.707	672.009	615.872	654.205	717.718	649.85	587.671	622.945	573.766	587.671	622.945	573.766	674.048	743.625	579.324
AT5G48640	NA	Cyclin family protein	1551.71	1551.97	1630.83	1181.25	1116.41	1169.06	1034.22	827.346	877.751	893.219	893.728	759.541	1129.46	1064.28	1253.01		1075.37	1199.77	1130.85	1202.77	1356.51	1086.27	1015.41	911.483	1116.97	1015.41	911.483	1116.97	1249.18	1202.22	1178.43
AT5G48650	NA	Nuclear transport factor 2 (NTF2) family protein with RNA binding (RRM-RBD-RNP motifs) domain	173.058	274.383	200.254	382.792	460.467	455.139	298.555	379.654	314.736	359.129	302.812	297.171	113.366	131.122	173.886		400.484	188.366	460.774	346.562	312.051	371.115	278.958	269.302	252.846	278.958	269.302	252.846	76.3073	108.651	110.213
AT5G48655	NA	RING/U-box superfamily protein	2571.88	2411.26	2801.71	2458.64	2166.56	2151.64	2084.93	2513.34	2395.01	2372.09	2471.81	2478.95	1818.06	2430.13	2098.57		1986.1	2078.82	1975.61	2027.48	2773.59	2268.1	2391.6	2070.07	1990.81	2391.6	2070.07	1990.81	2003.77	2132.1	1896.23
AT5G48657	10hpi_48hpi	defense protein-related	2091.97	2114.84	3495.99	1205.28	1409.13	1534.83	407.42	164.653	190.597	385.834	429.128	401.608	201.54	839.182	504.612		1812.56	3071.56	1639.81	2068.25	2367.92	2110.42	1100.95	781.271	1022.5	1100.95	781.271	1022.5	691.005	884.731	699.428
AT5G48660	NA	B-cell receptor-associated protein 31-like	493.24	396.698	275.283	504.027	500.909	503.599	362.884	333.388	530.412	383.992	519.106	451.927	239.328	408.664	438.126		351.536	283.398	415.6	431.813	479.091	487.387	360.785	482.376	576.544	360.785	482.376	576.544	529.912	560.188	535.521
AT5G48670	NA	AGAMOUS-like 80	410.347	355.485	462.592	352.395	307.556	322.164	341.441	202.754	178.058	241.261	269.935	217.419	247.726	382.44	282.992		206.175	257.943	283.09	322.469	510.296	377.486	277.718	238.228	313.974	277.718	238.228	313.974	347.622	335.831	278.358
AT5G48675	NA		0	0	0	0	0	0	0	0	0	0	0	0	0	0	0		0	0	0	0	0	0	0	0	0	0	0	0	0	0	0
AT5G48680	NA	Sterile alpha motif (SAM) domain-containing protein	1300.12	1244.09	1135.74	1350.2	1311.49	1283.03	1136.49	968.866	1074.62	1039.63	1193.08	1147.86	860.743	1083.94	1109.8		1029.39	987.65	1069.12	1087.87	1204.15	1154.76	1030.28	969.19	972.484	1030.28	969.19	972.484	1102.22	1090.74	1000.39
AT5G48690	NA		347.328	369.37	140.019	183.09	320.651	276.03	57.7316	273.514	357.37	229.29	320.981	294.322	125.962	161.717	121.039		342.636	470.067	328.264	415.133	216.6	355.187	312.433	290.017	295.913	312.433	290.017	295.913	228.922	231.413	170.971
AT5G48700	NA	Ubiquitin-like superfamily protein	0.727135	0.661163	0	0	1.1555	0	0	0	0	0	1.73035	0	0	0	0		1.48327	8.48496	1.5058	0	0	0	0	2.95936	0	0	2.95936	0	0	0	0
AT5G48710	NA	Ubiquitin-like superfamily protein	0.484757	0.881551	0.792562	3.53455	1.73325	2.32609	3.29895	1.36077	1.25393	0	1.73035	0.949427	8.39749	4.37074	1.70477		2.96654	0	0	0	5.50679	0	0	0	0	0	0	0	5.65239	0	2.82597
AT5G48720	NA	x-ray induced transcript 1	813.179	892.13	726.779	969.882	869.706	914.154	953.395	1066.84	941.701	1202.62	1161.07	1193.43	516.446	668.723	802.946		814.317	678.797	843.247	724.63	934.319	754.972	950.936	812.344	891.907	950.936	812.344	891.907	674.048	740.803	634.43
AT5G48730	NA	Pentatricopeptide repeat (PPR) superfamily protein	273.645	287.606	205.538	315.282	327.199	297.158	465.151	476.268	535.428	503.702	479.308	449.079	629.812	478.596	477.335		266.989	257.943	284.596	341.002	220.272	307.404	333.509	380.278	379.269	333.509	380.278	379.269	490.345	577.121	449.329
AT5G48740	NA	Leucine-rich repeat protein kinase family protein	179.845	190.635	197.348	104.976	236.107	192.678	382.678	536.142	605.648	453.976	451.623	476.612	680.197	515.747	429.602		338.186	330.914	329.77	374.361	209.258	308.997	546.757	668.815	611.276	546.757	668.815	611.276	914.274	912.952	593.454
AT5G48750	NA	Cytochrome b561/ferric reductase transmembrane with DOMON related domain	0.727135	0	0	0	0.192583	0.193841	0	0	0	0	0	0	0	0	0		0	0	0	0	0	0	0	0	0	0	0	0	0	1.41105	0
AT5G48760	NA	Ribosomal protein L13 family protein	5569.86	5188.81	4271.38	6471.77	5835.85	5356.02	2912.97	3573.37	3356.77	3857.42	4376.93	4273.37	2741.78	3243.09	3225.42		4267.37	3168.29	4297.55	4243.99	5851.88	4365.78	3862.01	3918.19	4089.99	3862.01	3918.19	4089.99	3483.29	3287.76	3262.58
AT5G48770	10hpi_48hpi_12dpi male	Disease resistance protein (TIR-NBS-LRR class) family	486.938	509.316	913.559	540.433	500.524	537.909	262.266	308.894	226.961	401.488	322.711	358.883	214.136	236.02	207.982		809.867	1162.44	716.76	772.815	576.377	726.303	562.875	529.725	555.705	562.875	529.725	555.705	248.705	170.738	247.272
AT5G48775	12dpi fem._12dpi male_24dpi		421.496	517.03	536.036	494.131	588.92	658.284	925.354	1084.53	1099.7	1112.38	985.437	1054.81	911.127	812.958	838.746		760.919	666.918	656.528	739.456	497.447	606.845	893.904	946.995	1054.45	893.904	946.995	1054.45	977.864	1024.43	1000.39
AT5G48780	10hpi_48hpi	disease resistance protein (TIR-NBS class)	672.6	637.582	1058.07	607.236	594.312	644.328	278.761	299.369	328.53	361.892	295.891	320.906	277.117	266.615	243.782		786.134	936.74	749.888	808.027	780.129	748.601	534.359	415.79	479.296	534.359	415.79	479.296	285.446	286.444	332.052
AT5G48790	12dpi fem._12dpi male_24dpi	Domain of unknown function (DUF1995)	231.956	234.493	234.598	266.152	293.882	248.117	786.799	760.669	823.832	552.507	556.309	547.819	701.19	596.606	528.478		204.692	273.216	221.352	255.752	256.984	258.029	414.097	433.546	464.014	414.097	433.546	464.014	709.375	737.981	613.236
AT5G48800	NA	Phototropic-responsive NPH3 family protein	1592.43	1497.09	1198.09	1926.69	2082.98	1811.06	2490.7	3514.86	3335.45	3854.65	4094.88	3893.6	4144.16	3492.22	3373.74		1538.15	1562.93	1645.84	2075.67	1940.23	2037.15	3162.76	3450.61	3428.7	3162.76	3450.61	3428.7	5077.26	5250.53	4271.45
AT5G48810	NA	cytochrome B5 isoform D	11415.3	10218.1	12164.5	9158.03	9369.95	9545.9	10530.2	8695.3	9420.77	9128.33	10660.7	10066.8	9296.02	11597.8	10184.3		8112.02	9744.13	8736.64	9262.66	14613.2	10611	12267.9	10983.7	10876.5	12267.9	10983.7	10876.5	12214.8	10882	11219.1
AT5G48820	NA	inhibitor/interactor with cyclin-dependent kinase	280.674	320.223	303.815	351.688	373.034	301.423	150.102	121.108	141.694	171.277	200.721	143.363	71.3786	104.898	146.61		240.29	154.426	230.387	289.111	339.585	258.029	205.809	159.805	188.94	205.809	159.805	188.94	144.136	159.449	134.234
AT5G48830	NA		571.043	566.396	540.791	664.496	689.834	645.684	715.871	787.884	649.535	677.741	557.174	651.307	764.171	642.499	622.241		637.807	587.159	691.162	606.02	532.323	567.026	572.793	563.758	590.437	572.793	563.758	590.437	655.677	690.005	692.363
AT5G48835	NA		0	0	1.05675	0	0	0	0	0	0	0	0	0	0	0	0		2.96654	0	0	0	0	0	0	0	0	0	0	0	0	0	0
AT5G48840	NA	homolog of bacterial PANC	828.692	787.225	872.61	897.423	802.495	791.841	795.046	647.725	894.052	671.295	716.367	760.491	772.569	823.885	758.622		658.573	797.587	770.969	733.896	866.402	704.004	805.878	759.076	545.98	805.878	759.076	545.98	850.685	798.656	805.402
AT5G48850	24dpi	Tetratricopeptide repeat (TPR)-like superfamily protein	934.853	386.56	404.206	1302.84	902.446	10181.7	3891.11	2422.17	1574.94	4034.22	3189.91	3676.18	3686.5	14215.8	7843.64		906.279	593.947	962.205	974.821	19136.1	5812.01	8672.48	6924.9	43521.5	8672.48	6924.9	43521.5	19469.7	22626.2	14142.6
AT5G48860	NA		0	0	0	0	0	1.55073	0	0	0	0	0	0	0	0	0		0	0	0	0	0	0	0	0	2.77853	0	0	2.77853	0	0	0
AT5G48870	NA	Small nuclear ribonucleoprotein family protein	2350.34	2054.01	2005.97	2477.72	2100.12	2274.14	1397.1	1020.58	1223.84	1194.33	1655.95	1401.35	1024.49	1649.95	1709.88		1492.17	1423.78	1694.02	1684.62	2874.54	1842.83	1538.61	1478.2	1674.06	1538.61	1478.2	1674.06	1625.06	1715.84	1506.24
AT5G48880	NA	peroxisomal 3-keto-acyl-CoA thiolase 2	775.368	439.453	568.267	525.235	462.393	458.822	1025.97	681.744	816.308	632.62	556.309	576.302	2305.11	1625.92	1432.01		821.733	571.887	855.294	555.982	649.801	516.057	561.635	603.709	754.37	561.635	603.709	754.37	2645.32	2473.58	1899.05
AT5G48890	NA	C2H2-like zinc finger protein	0.484757	0.440775	2.37769	1.41382	1.73325	3.10146	0	0	2.50786	0.920844	0.865177	0.949427	0	2.18537	3.40954		1.48327	1.69699	0	5.55982	0	3.18554	0	1.47968	0	0	1.47968	0	8.47859	0	0
AT5G48900	10hpi_48hpi_12dpi male	Pectin lyase-like superfamily protein	473.607	286.284	185.195	336.843	475.488	366.747	105.566	210.919	161.757	268.887	210.238	224.065	75.5774	229.464	201.163		579.96	280.004	489.385	392.894	418.516	347.224	476.088	276.7	416.779	476.088	276.7	416.779	334.904	337.242	168.145
AT5G48905	NA	low-molecular-weight cysteine-rich 12	0	0	0	0	0	0	0	0	0	0	0	0.949427	0	0	0		0	0	0	0	0	0	0	0	0	0	0	0	0	0	1.41299
AT5G48910	NA	Pentatricopeptide repeat (PPR) superfamily protein	509.722	405.734	411.868	448.888	499.176	524.34	681.232	657.25	719.755	515.673	559.77	506.994	1024.49	791.104	721.117		477.614	549.826	576.721	548.569	552.515	477.831	572.793	608.149	701.578	572.793	608.149	701.578	866.229	924.24	840.726
AT5G48920	10hpi_48hpi_12dpi male	tracheary element differentiation-related 7	850.748	722.431	567.21	338.964	480.881	776.721	166.597	556.554	678.376	718.259	725.884	689.284	356.893	461.113	383.573		1699.83	1958.33	1641.32	1297.29	983.88	1122.9	851.751	1031.34	1000.27	851.751	1031.34	1000.27	683.939	574.299	672.581
AT5G48930	Down_at_48hpi	hydroxycinnamoyl-CoA shikimate/quinate hydroxycinnamoyl transferase	25722.9	28564.7	21647.5	22459.3	15861.4	16044	26436.1	25317.1	19903.6	26351.8	25173.2	25816.8	26326.1	22697.3	20718.1		16372.4	21215.8	15425.4	19342.6	15200.6	18304.1	20667.7	21853.4	25127.6	20667.7	21853.4	25127.6	26733	25087.1	25566.6
AT5G48940	48hpi	Leucine-rich repeat transmembrane protein kinase family protein	840.326	1174.67	612.914	1471.79	2252.65	2132.45	324.946	500.762	260.817	800.214	551.118	787.075	79.7761	596.606	490.974		1739.88	497.219	1644.33	1271.35	1031.61	1121.31	975.732	970.67	1011.38	975.732	970.67	1011.38	333.491	548.9	392.81
AT5G48945	NA	low-molecular-weight cysteine-rich 46	0	0	0	0	0	0	0	0	0	0	0	0	0	0	0		0	0	0	0	0	0	0	0	0	0	0	0	0	0	0
AT5G48950	NA	Thioesterase superfamily protein	160.454	145.015	207.651	159.408	128.453	156.042	209.483	84.3676	99.0604	137.206	149.676	112.982	113.366	131.122	112.515		127.561	93.3346	126.487	133.436	203.751	146.535	199.61	183.48	172.269	199.61	183.48	172.269	168.159	217.302	156.841
AT5G48953	NA	low-molecular-weight cysteine-rich 86	0	0.220388	0.528374	0	0.192583	0	0	0	0	0	0.865177	0	0	0	0		0	0	0	0	0	0	0	1.47968	1.38926	0	1.47968	1.38926	0	0	0
AT5G48960	12dpi fem._24dpi	HAD-superfamily hydrolase, subfamily IG, 5'-nucleotidase	1111.06	1431.42	1181.97	1241.34	1276.64	1306.29	2084.93	2925.65	2877.77	2182.4	2104.98	2063.1	2779.57	2266.23	2366.22		1174.75	992.741	1185.06	1084.16	958.181	1060.78	1746.9	1852.56	1746.3	1746.9	1852.56	1746.3	2009.42	2229.47	2375.23
AT5G48970	NA	Mitochondrial substrate carrier family protein	1600.67	1454.12	1764.51	1303.54	1270.66	1250.47	1177.72	1296.81	1196.25	1043.32	986.302	1007.34	1041.29	904.743	1121.74		1210.35	1288.02	1267.88	1410.34	1558.42	1253.51	1098.47	991.386	868.29	1098.47	991.386	868.29	897.317	809.945	942.461
AT5G48980	NA	Galactose oxidase/kelch repeat superfamily protein	25.2074	26.8873	25.6262	34.2852	25.421	14.3442	26.3916	14.9684	30.0943	16.5752	28.5509	13.292	62.9812	21.8537	32.3906		10.3829	13.5759	18.0696	22.2393	23.8628	11.1494	13.6379	8.87808	8.33558	13.6379	8.87808	8.33558	29.675	12.6995	21.1948
AT5G48990	NA	Galactose oxidase/kelch repeat superfamily protein	264.677	298.185	269.999	378.551	348.768	340.966	366.183	381.015	364.893	392.28	396.251	415.849	424.073	413.035	383.573		327.803	286.792	293.631	305.79	308.38	310.59	331.03	325.53	341.759	331.03	325.53	341.759	428.169	390.862	402.701
AT5G49000	NA	Galactose oxidase/kelch repeat superfamily protein	274.13	297.744	374.618	334.015	321.807	338.059	324.946	261.267	293.419	301.116	295.025	281.98	390.483	334.362	352.887		268.472	303.762	296.642	376.214	302.873	336.074	255.401	248.586	322.309	255.401	248.586	322.309	292.511	304.788	258.576
AT5G49010	NA	DNA replication protein-related	494.452	472.952	446.741	520.286	493.976	485.572	443.708	458.578	420.066	405.171	410.094	437.686	205.738	185.756	252.306		471.681	363.156	450.234	346.562	449.721	382.264	410.378	359.562	373.712	410.378	359.562	373.712	183.703	211.658	209.122
AT5G49015	NA	Expressed protein	339.33	266.669	299.588	282.411	311.215	288.823	374.43	204.115	321.006	216.398	234.463	206.975	356.893	260.059	572.802		237.324	315.641	278.573	353.975	444.214	359.966	251.682	312.212	156.987	251.682	312.212	156.987	185.116	165.093	481.828
AT5G49020	NA	protein arginine methyltransferase 4A	1360.23	1544.92	1132.04	1609.28	1787.56	1565.07	1152.98	1590.74	1452.05	1569.12	1600.58	1510.54	1381.39	1341.82	1503.61		1591.55	1260.87	1481.71	1473.35	1191.3	1376.15	1428.26	1555.14	1482.34	1428.26	1555.14	1482.34	1454.08	1502.77	1667.32
AT5G49030	12dpi fem._24dpi	tRNA synthetase class I (I, L, M and V) family protein	1303.75	1443.32	1191.22	1810.4	1858.04	1730.03	2185.55	2399.03	2248.3	1558.07	1428.41	1485.85	2477.26	1726.44	1962.19		1627.15	1467.9	1626.26	1669.8	1049.96	1583.21	1253.45	1414.57	1350.36	1253.45	1414.57	1350.36	1697.13	1899.28	1949.92
AT5G49040	NA	Disease resistance-responsive (dirigent-like protein) family protein	0	0	0	0	0	0	0	0	0	0	0	0	0	0	0		0	0	0	0	0	0	0	0	0	0	0	0	0	0	0
AT5G49050	NA		9.45276	7.2728	1.05675	2.47419	15.9844	13.9566	18.1442	5.44307	3.76179	8.2876	1.73035	12.3425	4.19874	0	0		22.2491	8.48496	19.5754	25.9458	20.1916	11.1494	7.43887	5.91872	5.55705	7.43887	5.91872	5.55705	0	5.64422	0
AT5G49060	NA	Heat shock protein DnaJ, N-terminal with domain of unknown function (DUF1977)	1080.52	974.995	1074.19	923.932	853.529	874.805	727.418	681.744	796.245	604.074	631.58	674.093	692.793	819.514	845.566		768.335	870.557	837.224	833.973	956.346	938.141	700.494	648.1	604.33	700.494	648.1	604.33	843.619	881.909	806.815
AT5G49070	NA	3-ketoacyl-CoA synthase 21	5.08995	3.08543	5.81212	6.3622	3.4665	6.39675	6.59789	9.52537	10.0314	1.84169	8.65177	7.59541	4.19874	13.1122	17.0477		11.8662	5.09098	9.03479	3.70655	5.50679	11.1494	4.95925	1.47968	11.1141	4.95925	1.47968	11.1141	4.23929	1.41105	7.06493
AT5G49100	NA		538.322	437.69	277.925	618.547	829.264	798.237	681.232	1329.47	1187.47	1075.55	800.289	852.585	272.918	454.557	359.706		765.369	295.277	778.498	559.688	668.157	519.243	1025.32	778.312	816.887	1025.32	778.312	816.887	480.453	543.256	329.226
AT5G49110	48hpi_12dpi fem._12dpi male		127.006	156.696	102.505	201.47	231.678	217.683	181.442	292.565	272.103	317.691	231.002	288.626	180.546	155.161	207.982		281.822	200.245	287.608	244.632	137.67	211.838	174.813	198.277	222.282	174.813	198.277	222.282	120.113	131.228	216.187
AT5G49120	NA	Protein of unknown function (DUF581)	107.131	110.414	64.1975	100.381	140.008	110.877	209.483	300.73	259.563	300.195	295.025	270.587	172.149	273.171	211.391		133.495	74.6677	124.981	126.023	148.683	160.87	316.152	328.489	233.396	316.152	328.489	233.396	422.516	368.285	275.532
AT5G49130	NA	MATE efflux family protein	61.5641	40.1106	22.9843	65.0358	35.2428	38.7682	46.1852	40.823	22.5707	29.467	11.2473	17.0897	33.59	6.55611	23.8668		86.0298	35.6368	63.2435	37.0655	38.5475	44.5975	21.0768	19.2358	25.0067	21.0768	19.2358	25.0067	11.3048	4.23316	4.23896
AT5G49138	48hpi_12dpi fem.		18.6631	12.1213	6.34049	22.6211	18.8732	21.3225	18.1442	13.6077	22.5707	12.8918	8.65177	10.4437	8.39749	0	11.9334		43.0149	23.7579	30.116	16.6795	12.8492	19.1132	12.3981	11.8374	19.4497	12.3981	11.8374	19.4497	4.23929	2.82211	7.06493
AT5G49140	NA	Disease resistance protein (TIR-NBS-LRR class) family	82.4087	95.8687	160.626	45.5957	67.5968	82.3824	140.205	63.9561	41.3797	112.343	66.6187	84.499	25.1925	161.717	93.7623		60.8142	76.3647	93.3595	68.5711	104.629	108.308	199.61	73.984	116.698	199.61	73.984	116.698	195.007	159.449	183.688
AT5G49150	NA	gamete expressed 2	0	0	0	0	0	0	0	0	0	0	0	0	0	0	0		0	0	0	0	0	0	0	0	0	0	0	0	1.4131	0	0
AT5G49152	NA		0	0	0	0.353455	0	0	0	0	0	0	1.73035	0	0	0	0		0	0	0	0	0	0	1.23981	0	0	1.23981	0	0	0	0	0
AT5G49160	NA	methyltransferase 1	1595.33	2013.9	1146.57	2727.62	2803.63	2475.16	1342.67	2529.67	2371.18	3205.46	2916.51	3053.36	1553.54	1239.1	1723.52		2892.38	1695.3	2550.82	2985.62	1117.88	2478.35	1723.34	2392.64	2349.24	1723.34	2392.64	2349.24	1184.18	1776.52	2077.09
AT5G49170	NA		61.8065	43.6368	36.1937	74.5791	60.8563	75.4042	13.1958	4.0823	36.364	10.1293	51.0455	39.8759	4.19874	17.483	10.2286		35.5985	32.2429	42.1624	51.8916	64.2459	50.9686	29.7555	66.5856	40.2886	29.7555	66.5856	40.2886	12.7179	31.0432	9.8909
AT5G49180	NA	Plant invertase/pectin methylesterase inhibitor superfamily	0	0.881551	0	0.706911	0.962917	0.193841	3.29895	4.0823	6.26965	2.76253	0	2.84828	4.19874	0	0		2.96654	0	0	0	0	0	1.23981	0	0	1.23981	0	0	0	1.41105	0
AT5G49190	12dpi fem._24dpi	sucrose synthase 2	45.5671	56.4193	30.6457	66.8031	88.0106	71.3335	156.7	102.058	174.296	79.1926	92.574	71.207	92.3724	104.898	151.724		74.1636	28.8489	49.6914	75.9842	29.3695	74.8601	53.3119	93.2198	52.792	53.3119	93.2198	52.792	52.2846	79.019	91.844
AT5G49200	12dpi fem._24dpi	WD-40 repeat family protein / zfwd4 protein (ZFWD4)	6.30184	3.96698	3.17025	19.0866	5.00717	6.78444	49.4842	27.2153	16.3011	6.44591	10.3821	8.54484	58.7824	4.37074	57.9622		2.96654	6.78797	10.5406	0	1.8356	1.59277	0	0	5.55705	0	0	5.55705	1.4131	1.41105	16.9558
AT5G49210	NA		2196.19	1981.95	1933.85	2276.61	2117.07	2220.84	1248.65	987.917	1078.38	1099.49	1193.08	1138.36	688.594	968.119	1000.7		1812.56	1576.51	2022.29	1658.68	2494.58	1936.81	1366.27	1177.83	1180.87	1366.27	1177.83	1180.87	960.906	1069.58	846.378
AT5G49215	12dpi fem._24dpi	Pectin lyase-like superfamily protein	274.13	273.942	192.064	346.74	399.996	349.108	440.409	541.585	475.239	416.222	392.791	387.366	529.042	402.108	448.354		413.833	354.671	370.426	292.817	282.682	366.337	369.464	433.546	390.383	369.464	433.546	390.383	565.239	499.513	469.111
AT5G49220	NA	Protein of unknown function (DUF789)	1394.4	1572.69	1519.08	1594.79	1653.14	1409.61	1177.72	1281.84	1246.41	1361.93	1338.43	1300.71	1465.36	1507.91	1368.93		1361.64	1357.59	1350.7	1601.23	1163.77	1431.9	1180.3	1300.64	1426.77	1180.3	1300.64	1426.77	1650.5	1683.39	1340.92
AT5G49230	NA	Drought-responsive family protein	948.184	894.113	918.051	945.493	908.416	886.435	1049.06	928.043	1137.31	885.852	1110.89	957.972	1192.44	1333.08	1137.08		654.123	784.011	766.452	952.582	1033.44	775.678	905.063	929.239	840.504	905.063	929.239	840.504	1393.31	1344.73	1184.08
AT5G49240	NA	pseudo-response regulator 4	0	0	0	0	0	0	0	0	0	0	0	0	0	0	0		0	0	0	0	0	0	0	0	0	0	0	0	0	0	0
AT5G49250	NA	Beta-galactosidase related protein	0	0	0	0	0	0	0	0	0	0	0	0	0	0	0		0	0	0	0	0	0	0	0	0	0	0	0	0	0	0
AT5G49260	NA		0	0	0	0	0	0	0	0	0	0	0	0	0	0	0		0	0	0	0	0	0	0	0	0	0	0	0	0	0	0
AT5G49270	10hpi_48hpi_12dpi male	COBRA-like extracellular glycosyl-phosphatidyl inositol-anchored protein family	556.501	457.525	448.59	222.323	411.165	538.103	146.803	223.166	175.55	550.665	408.364	545.92	46.1862	380.254	347.773		1876.34	2559.06	1563.02	1388.1	728.732	1162.72	762.484	646.62	861.343	762.484	646.62	861.343	295.337	476.936	257.163
AT5G49280	NA	hydroxyproline-rich glycoprotein family protein	1287.03	997.916	550.83	1410.64	1788.52	1387.13	1591.74	2133.68	1964.91	2511.14	2448.45	2453.32	2313.51	1665.25	1639.99		1490.69	974.074	1453.1	1376.98	943.497	1196.17	1807.65	2046.4	2101.96	1807.65	2046.4	2101.96	2104.1	2242.16	2020.57
AT5G49290	NA	receptor like protein 56	333.028	379.508	543.962	309.627	381.122	436.53	531.13	451.775	509.095	419.905	356.453	394.012	293.912	388.996	325.611		511.729	675.403	557.146	535.596	537.83	520.835	389.301	432.067	351.484	389.301	432.067	351.484	293.924	383.807	344.768
AT5G49300	NA	GATA transcription factor 16	857.05	844.746	680.018	876.216	767.637	790.871	630.099	518.452	600.632	606.836	764.817	687.385	466.061	539.786	542.117		642.257	629.584	694.173	663.472	796.649	775.678	679.417	698.409	616.833	679.417	698.409	616.833	686.765	613.808	579.324
AT5G49305	NA		73.683	66.3367	64.9901	68.2169	67.5968	76.5672	178.143	87.0891	122.885	93.9261	102.091	79.7518	205.738	181.386	194.344		40.0484	59.3947	45.174	79.6907	75.2595	73.2674	60.7508	87.3011	104.195	60.7508	87.3011	104.195	180.876	218.713	221.839
AT5G49310	NA	importin alpha isoform 5	3.63568	3.30582	0	3.53455	2.88875	2.13225	0	0	6.26965	0	1.73035	3.79771	0	0	1.70477		2.96654	1.69699	0	1.85327	9.17798	3.18554	1.23981	1.47968	1.38926	1.23981	1.47968	1.38926	0	0	0
AT5G49320	NA	Protein of unknown function (DUF1218)	238.258	236.917	115.714	134.313	209.531	162.051	117.113	195.95	224.453	163.91	218.89	190.835	205.738	159.532	243.782		209.141	286.792	177.684	237.219	154.19	183.168	182.252	177.562	140.316	182.252	177.562	140.316	137.07	228.591	114.452
AT5G49330	NA	myb domain protein 111	1.45427	2.64465	0.528374	12.7244	6.74042	8.52901	21.4431	4.0823	8.77751	5.52507	0	3.79771	50.3849	39.3367	95.4671		2.96654	1.69699	0	1.85327	5.50679	11.1494	1.23981	2.95936	2.77853	1.23981	2.95936	2.77853	0	1.41105	26.8467
AT5G49340	NA	TRICHOME BIREFRINGENCE-LIKE 4	95.7395	113.279	191.536	30.0437	69.1374	63.7737	385.977	115.665	178.058	141.81	154.002	140.515	58.7824	93.9709	63.0765		170.576	162.911	121.97	70.4244	150.519	97.1589	171.094	239.708	225.061	171.094	239.708	225.061	130.005	124.173	93.257
AT5G49350	NA	Glycine-rich protein family	1720.89	1490.04	3925.56	762.05	842.167	926.754	1763.29	1109.03	1271.48	926.369	1113.48	1013.99	1339.4	1086.13	959.785		1380.93	1792.02	1507.3	1221.31	1960.42	1320.41	1617.95	1444.17	1380.93	1617.95	1444.17	1380.93	1366.47	1247.37	1359.29
AT5G49360	Down_at_12dpi fem.	beta-xylosidase 1	455.429	453.778	536.3	527.002	696.574	521.626	179.793	246.299	219.438	567.24	357.318	485.157	663.402	428.333	460.288		983.41	582.068	763.44	722.776	361.613	630.736	384.342	405.432	541.813	384.342	405.432	541.813	192.181	371.107	240.207
AT5G49390	NA		97.1937	108.431	78.7278	141.382	156.763	169.805	178.143	303.451	268.341	292.828	204.182	267.738	71.3786	198.869	153.429		188.376	122.183	158.109	129.729	86.273	132.2	251.682	211.594	186.161	251.682	211.594	186.161	172.398	217.302	183.688
AT5G49400	NA	zinc knuckle (CCHC-type) family protein	2263.33	2103.16	2383.5	2165.27	2021.74	1920	1624.73	1627.48	1829.48	1793.8	1809.95	1853.28	1150.46	1536.32	1761.03		1624.18	1666.45	1785.88	1716.13	2487.23	1779.12	1682.42	1590.66	1692.12	1682.42	1590.66	1692.12	1438.53	1446.33	1646.13
AT5G49410	NA		158.515	181.599	103.033	176.021	198.168	168.836	164.947	111.583	152.979	144.573	170.44	183.239	159.552	163.903	115.924		200.242	169.699	152.086	150.115	145.012	191.132	147.538	152.407	170.879	147.538	152.407	170.879	110.222	148.161	176.623
AT5G49420	NA	MADS-box transcription factor family protein	8.968	6.39124	7.39724	13.7848	5.58492	8.33516	61.0305	21.7723	33.8561	16.5752	14.708	24.6851	71.3786	37.1513	40.9145		13.3495	5.09098	1.5058	9.26636	16.5204	6.37107	21.0768	17.7562	33.3423	21.0768	17.7562	33.3423	57.937	28.2211	66.4103
AT5G49430	12dpi fem._24dpi	WD40/YVTN repeat-like-containing domain;Bromodomain	786.033	902.047	864.949	1022.19	1125.65	1035.11	1372.36	1737.7	1801.9	1708.17	1321.13	1581.74	2284.12	1488.24	1464.4		1426.91	1432.26	1302.52	1375.13	714.047	1271.03	1179.06	1336.15	1549.03	1179.06	1336.15	1549.03	1408.86	1545.1	1598.09
AT5G49435	NA		0	0	0	0	0	0	0	0	0	0	0	0.949427	0	0	0		0	0	0	0	0	0	0	0	0	0	0	0	0	0	0
AT5G49440	NA		717.198	850.256	1764.77	1134.59	670.19	614.476	775.252	1106.3	1537.32	1012.01	1091.85	1157.35	1297.41	1383.34	1189.93		526.562	712.737	453.245	735.749	633.281	672.148	543.038	773.873	589.048	543.038	773.873	589.048	1273.2	156.627	1242.01
AT5G49450	10hpi	basic leucine-zipper 1	1492.08	1284.2	2617.83	705.143	438.897	475.104	230.926	122.469	258.309	326.9	439.51	364.58	285.515	279.727	392.097		404.933	855.284	380.967	272.431	482.762	329.703	199.61	257.464	326.477	199.61	257.464	326.477	173.811	325.953	398.462
AT5G49460	NA	ATP citrate lyase subunit B 2	5397.04	5237.51	6016.07	4670.91	5506.54	5117.21	4910.48	4525.91	3923.55	4390.59	3872.53	4083.48	3640.31	3581.82	3174.28		7061.86	6557.18	6563.78	5535.73	5095.62	5442.49	5648.58	5411.19	5056.92	5648.58	5411.19	5056.92	5095.63	4684.7	4384.49
AT5G49470	NA	PAS domain-containing protein tyrosine kinase family protein	1646.23	1745.91	1867.54	1665.48	1767.53	1702.31	1474.63	1986.72	1895.94	1977.97	1657.68	1631.12	1755.08	1470.75	1466.1		2058.78	2233.24	1802.44	1855.13	1507.02	1810.98	1889.47	1817.05	1882.45	1889.47	1817.05	1882.45	1596.8	1580.38	1521.79
AT5G49480	10hpi_48hpi	Ca2+-binding protein 1	35414.4	22023.1	38389.3	23877.3	20242.2	23100.2	5095.22	3044.04	3674.01	4952.3	5506.85	5142.1	2636.81	4259.29	3825.5		16830.7	27248.6	19289.3	19781.8	37339.7	24417.1	8947.72	6856.84	6817.11	8947.72	6856.84	6817.11	3391.43	3852.18	3471.7
AT5G49490	NA	AGAMOUS-like 83	0.242378	0.220388	0	0	0	0	0	1.36077	0	0	0	0	0	0	0		0	0	0	0	0	0	0	0	0	0	0	0	0	0	0
AT5G49500	NA	Signal recognition particle, SRP54 subunit protein	602.31	626.122	579.891	665.91	693.685	667.589	865.973	850.479	970.541	899.665	911.897	877.27	873.339	896.002	821.699		665.989	558.311	633.941	654.205	638.788	592.51	872.828	915.922	875.236	872.828	915.922	875.236	918.513	938.351	1010.28
AT5G49510	NA	prefoldin 3	3037.97	2774.24	2453.24	3336.62	2999.29	2950.26	2325.76	2212.61	2576.82	2392.35	2598.99	2493.19	1561.93	2165.7	2180.4		2554.2	1944.75	2626.11	2140.53	3028.73	2557.99	2394.08	2357.13	2258.94	2394.08	2357.13	2258.94	2074.43	2185.72	1819.92
AT5G49520	12dpi male_12dpi fem._24dpi	WRKY DNA-binding protein 48	736.83	975.216	1078.94	1268.9	754.734	568.342	1494.42	1290.01	1282.77	1675.94	1811.68	1755.49	1788.66	1846.64	1853.08		204.692	186.669	237.916	431.813	277.175	366.337	658.34	665.856	794.659	658.34	665.856	794.659	1439.95	2216.77	2252.3
AT5G49525	NA		123.371	90.1386	99.8628	115.58	116.898	132.006	250.72	123.83	164.265	119.71	190.339	185.138	125.962	268.801	395.506		81.58	145.941	131.004	103.783	223.943	141.756	183.492	158.326	156.987	183.492	158.326	156.987	268.489	379.573	549.651
AT5G49530	NA	SIN-like family protein	1097.97	1265.47	969.039	1410.99	1437.63	1539.1	1535.66	2084.7	2027.6	2132.68	1877.43	1913.09	1561.93	1562.54	1907.64		1495.14	1289.71	1454.6	1404.78	915.963	1342.7	1575.8	1621.73	1656	1575.8	1621.73	1656	1504.95	1663.63	1944.27
AT5G49540	NA	Rab5-interacting family protein	2953.62	2539.31	2504.76	2573.51	2408.45	2440.26	1588.44	1343.08	1602.52	1474.27	1660.28	1612.13	1314.21	1837.9	1790.01		2106.25	2374.09	2415.3	2270.26	2760.74	2378	2066.77	1922.1	1821.32	2066.77	1922.1	1821.32	1986.82	2235.11	1945.68
AT5G49550	NA		771.49	721.77	820.301	782.55	683.093	717.212	570.718	432.724	436.367	439.243	507.859	495.601	243.527	406.479	513.136		654.123	717.828	629.424	550.422	859.059	589.324	547.997	458.701	477.907	547.997	458.701	477.907	381.536	445.893	377.267
AT5G49555	12dpi fem._12dpi male_24dpi	FAD/NAD(P)-binding oxidoreductase family protein	1280.73	1372.35	929.939	1726.28	1781.78	1636.6	2312.56	3261.76	3068.37	2577.44	2632.73	2681.18	2250.53	2021.47	2086.64		1741.36	1328.75	1588.62	1730.96	1294.1	1492.42	1785.33	2179.57	2076.95	1785.33	2179.57	2076.95	1951.49	2037.56	2424.68
AT5G49560	NA	Putative methyltransferase family protein	570.801	453.999	583.854	773.714	653.628	652.081	590.511	394.622	411.289	454.897	526.028	485.157	146.956	303.766	361.411		489.48	395.399	545.099	491.117	864.566	610.03	357.066	366.961	327.866	357.066	366.961	327.866	209.138	255.401	268.467
AT5G49570	NA	peptide-N-glycanase 1	2966.47	3223.61	4247.07	2317.96	2438.11	2639.73	1677.51	1763.55	1627.6	1845.37	1578.08	1601.68	1969.21	1625.92	1662.15		3065.92	4303.57	3035.69	2881.84	3315.09	3007.15	2410.19	2130.74	2014.43	2410.19	2130.74	2014.43	1723.98	1718.66	1757.75
AT5G49580	NA	Chaperone DnaJ-domain superfamily protein	1810.81	1968.5	2069.64	1799.09	1671.82	1808.54	1684.11	1920.04	2015.06	1729.35	1739.87	1748.84	2120.37	1986.5	1914.46		1815.53	2012.63	1965.07	1755.05	1888.83	1936.81	1884.51	1848.12	1919.96	1884.51	1848.12	1919.96	2105.52	2113.76	2143.5
AT5G49590	NA		0	0	0	0	0	0	0	0	0	0	0	0	0	0	0		0	0	0	0	0	0	0	0	0	0	0	0	0	0	0
AT5G49600	NA	Protein of unknown function, DUF538	0	0	0.792562	0	0.385167	1.16305	4.94842	0	3.76179	0.920844	0	0	0	0	5.11431		0	0	0	0	0	0	0	0	0	0	0	0	0	1.41105	2.82597
AT5G49610	NA	F-box family protein	665.329	514.605	669.715	555.985	482.999	522.983	569.068	575.604	496.556	544.219	571.017	525.982	424.073	616.274	538.707		459.814	560.008	507.454	526.329	638.788	560.655	521.961	488.294	470.96	521.961	488.294	470.96	563.826	560.188	628.778
AT5G49615	NA		0	0.881551	1.05675	0	0	1.16305	1.64947	0	5.01572	0	0	1.89885	0	0	0		0	0	0	0	0	0	0	0	0	0	0	0	0	1.41105	1.41299
AT5G49620	10hpi	myb domain protein 78	962	1124.2	729.157	351.335	222.049	201.401	339.791	266.71	326.022	269.807	310.599	282.929	314.906	419.591	298.335		154.26	190.063	117.452	140.849	77.0951	141.756	151.257	251.546	240.343	151.257	251.546	240.343	258.597	320.309	197.818
AT5G49630	12dpi_fem	amino acid permease 6	1487.23	1760.46	1368.75	4683.64	2775.7	2723.27	73305.9	42491.3	37977.8	14333.9	13033	13537.9	40778.2	21840.6	21001.1		1075.37	582.068	933.595	2238.75	1510.7	2072.19	5384.5	5548.8	8093.85	5384.5	5548.8	8093.85	14547.8	17134.4	18087.6
AT5G49640	Increasing		51.6266	55.7581	65.2542	96.4933	77.4185	41.6758	140.205	291.204	389.972	185.09	184.283	210.773	667.6	428.333	386.983		57.8476	57.6978	57.2204	50.0384	49.5611	71.6746	111.583	127.252	122.255	111.583	127.252	122.255	432.408	47.9758	380.093
AT5G49645	Increasing		959.334	911.524	728.893	1079.1	1119.1	806.96	2289.47	3411.44	3246.42	2683.34	2389.62	2421.99	4513.65	4152.2	3748.79		918.146	809.465	898.962	935.903	699.362	834.611	1856	1797.81	1974.14	1856	1797.81	1974.14	4246.36	4094.88	3796.69
AT5G49650	NA	xylulose kinase-2	1998.41	2138.2	1741.52	2599.31	2954.42	2558.12	2218.54	3415.53	3207.55	2750.56	2902.67	2864.42	4312.11	2454.17	2432.71		3135.64	2691.43	2862.52	2789.18	1822.75	2714.08	2122.56	2494.74	2792.42	2122.56	2494.74	2792.42	3065.01	3174.87	2987.05
AT5G49660	NA	Leucine-rich repeat transmembrane protein kinase family protein	1603.09	2115.5	929.939	2305.24	2478.55	2085.73	3274.2	6952.16	7374.36	10482	9771.31	9651.87	12713.8	8667.18	11173.1		2517.11	2508.16	1873.21	3712.11	769.115	2997.59	3287.98	5075.3	7586.77	3287.98	5075.3	7586.77	7859.65	9351.05	9588.52
AT5G49665	12dpi_male	Zinc finger (C3HC4-type RING finger) family protein	1821.96	2330.38	1486.58	3020.98	1361.76	1334.21	1019.37	1977.19	1837.01	3756.12	5223.94	4328.44	1545.14	1258.77	1665.56		1029.39	770.435	885.41	1026.71	563.528	930.177	767.444	935.158	989.155	767.444	935.158	989.155	586.435	1094.98	1562.76
AT5G49680	48hpi_12dpi male	Golgi-body localisation protein domain ;RNA pol II promoter Fmp27 protein domain	1943.63	2016.55	1801.49	2030.25	2217.21	2342.96	1443.29	1805.74	1657.69	2404.32	1887.82	2081.14	1272.22	1215.07	1050.14		3850.58	3368.53	3199.82	3426.7	1483.16	3005.55	1853.52	1870.32	2510.4	1853.52	1870.32	2510.4	914.274	1306.64	1178.43
AT5G49690	NA	UDP-Glycosyltransferase superfamily protein	236.319	300.609	399.187	266.505	112.469	134.332	303.503	171.457	274.611	356.367	353.858	360.782	289.713	166.088	366.525		167.61	224.003	140.039	109.343	159.697	84.4167	189.691	202.716	250.067	189.691	202.716	250.067	105.982	160.86	303.792
AT5G49700	NA	Predicted AT-hook DNA-binding family protein	427.798	466.12	660.204	448.535	228.982	297.74	290.307	274.875	382.448	447.53	586.59	487.056	352.694	404.293	363.116		354.502	463.279	225.87	253.898	291.86	238.915	200.85	309.253	333.423	200.85	309.253	333.423	289.685	289.266	323.574
AT5G49710	10hpi_48hpi		5335.72	4920.6	8889.9	4366.94	4315.22	4790.39	2868.43	1955.42	2134.19	3077.46	2958.04	3060	1603.92	3079.19	2139.49		5111.36	8917.7	5833.46	4735.11	8399.69	5797.68	5512.2	4439.04	4008.02	5512.2	4439.04	4008.02	3276.97	3280.7	2736.95
AT5G49720	12dpi fem._12dpi male_24dpi	glycosyl hydrolase 9A1	20375.8	21537.2	23039.8	16682	21257.2	22066.3	29302.9	43782.7	39123.9	34574	29159.9	31669.1	37960.8	32492.1	29869.3		33105.2	40673.5	30975.8	29124.2	25301.9	27943.5	33715.4	36161.9	36336.2	33715.4	36161.9	36336.2	38751.4	34271.7	33236.2
AT5G49730	Not Clustered but DE	ferric reduction oxidase 6	25.6921	23.5815	17.1722	19.44	20.9916	18.0272	178.143	97.9752	120.377	71.8259	70.0794	61.7127	92.3724	63.3757	100.581		35.5985	27.1519	45.174	20.386	25.6984	36.6337	43.3934	34.0326	25.0067	43.3934	34.0326	25.0067	42.3929	56.4422	66.4103
AT5G49740	12dpi fem._24dpi	ferric reduction oxidase 7	0.484757	0.220388	0.264187	16.6124	0	1.16305	455.255	234.052	244.516	118.789	141.889	143.363	894.332	496.079	329.02		0	0	0	0	0	0	18.5972	17.7562	22.2282	18.5972	17.7562	22.2282	180.876	294.91	115.865
AT5G49750	NA	Leucine-rich repeat (LRR) family protein	1.93903	1.98349	5.28374	3.53455	3.08133	6.78444	0	0	3.76179	0	4.32589	0.949427	0	0	5.11431		0	0	0	3.70655	14.6848	9.55661	4.95925	19.2358	34.7316	4.95925	19.2358	34.7316	7.06549	5.64422	7.06493
AT5G49760	NA	Leucine-rich repeat protein kinase family protein	10339.6	10192.3	13854.8	7736.43	8124.71	8819.96	5862.23	4425.21	4580.6	5539.8	4764.53	5079.43	8296.72	7377.81	7603.27		8846.24	13119.5	8965.53	10187.4	8640.15	9887.91	6816.49	5631.66	6197.5	6816.49	5631.66	6197.5	6826.67	7836.99	10040.7
AT5G49770	10hpi_48hpi_12dpi male	Leucine-rich repeat protein kinase family protein	2009.56	1618.75	2432.11	1057.54	1816.45	1048.68	387.626	302.09	428.844	539.615	754.435	655.104	634.01	701.504	335.84		1002.69	1566.32	832.707	2516.74	1279.41	1987.78	1236.09	1390.9	1040.56	1236.09	1390.9	1040.56	616.111	695.65	457.807
AT5G49780	NA	Leucine-rich repeat protein kinase family protein	973.392	939.293	1138.38	919.691	1267.97	1197.94	605.357	361.964	487.779	685.108	705.985	648.458	222.533	548.528	264.239		674.889	695.767	620.389	1321.38	769.115	1134.05	943.497	704.328	729.363	943.497	704.328	729.363	435.234	543.256	399.875
AT5G49800	12dpi_male	Polyketide cyclase/dehydrase and lipid transport superfamily protein	167.241	152.068	125.489	130.425	134.038	140.922	214.431	112.944	131.663	185.09	177.361	173.745	109.167	118.01	73.3051		133.495	208.73	174.673	146.409	214.765	207.06	276.478	257.464	240.343	276.478	257.464	240.343	130.005	148.161	144.124
AT5G49810	48hpi	methionine S-methyltransferase	6508.83	6238.52	6225.31	6954.59	7176.23	7698.2	4958.32	5433.54	4462.73	4807.73	4235.04	4582.88	4908.33	3542.48	3776.06		8957.48	10249.8	9209.47	9090.3	6967.92	8390.71	6466.86	5353.48	6375.33	6466.86	5353.48	6375.33	3717.86	4255.74	3751.48
AT5G49820	NA	Protein of unknown function, DUF647	1714.1	1616.32	2011.79	1550.61	1611.73	1591.63	2216.89	2316.03	2022.59	1966	1816.87	1966.26	2443.67	1883.79	1633.17		1962.37	2272.27	1832.56	2066.4	1587.79	2053.08	1815.08	1763.78	1671.28	1815.08	1763.78	1671.28	1930.29	1916.21	1887.75
AT5G49830	NA	exocyst complex component 84B	4289.13	4343.84	5236.98	3925.48	3915.8	4033.44	3028.43	4207.49	3477.15	3921.88	3332.66	3584.09	3854.45	3761.02	3491.37		4472.07	5350.62	4535.47	4053.11	4434.8	4074.3	4199.24	3737.67	3788.52	4199.24	3737.67	3788.52	3928.41	3684.26	4029.83
AT5G49840	12dpi fem._24dpi	ATP-dependent Clp protease	922.25	1016.21	1013.42	1123.99	1062.87	1095.2	2494	2486.12	2613.19	1721.06	1560.78	1677.64	2552.84	1938.42	2064.48		1108	1096.26	1136.88	909.957	965.524	979.553	1179.06	1300.64	1383.71	1179.06	1300.64	1383.71	1728.22	1900.69	1750.69
AT5G49850	Not Clustered but DE	Mannose-binding lectin superfamily protein	2541.1	2245.75	2428.14	2003.38	2708.68	2927.77	1685.76	748.422	1000.64	614.203	719.828	660.801	4261.73	2023.65	2964.59		2840.47	1861.6	3035.69	3397.05	3559.22	3623.55	2368.04	1947.26	1831.05	2368.04	1947.26	1831.05	1845.51	1914.8	3312.04
AT5G49860	NA	Mannose-binding lectin superfamily protein	2.90854	1.54271	3.69862	2.47419	1.73325	1.35689	9.89684	0	0	0	0.865177	0	0	0	3.40954		7.41636	6.78797	6.0232	3.70655	7.34239	4.77831	4.95925	2.95936	1.38926	4.95925	2.95936	1.38926	0	1.41105	0
AT5G49870	NA	Mannose-binding lectin superfamily protein	143.003	126.062	124.432	68.5703	149.83	80.8317	85.7726	99.336	104.076	164.831	164.384	132.92	25.1925	264.43	184.115		191.342	195.154	105.406	166.795	111.971	111.494	353.346	159.805	184.772	353.346	159.805	184.772	254.358	303.377	152.602
AT5G49880	NA	mitotic checkpoint family protein	2399.79	2864.82	2982.41	2478.08	2728.71	2910.72	2781.01	3351.57	3021.97	3067.33	2748.67	2812.2	3447.17	2952.44	2935.61		3022.91	3246.35	3076.35	2742.84	2628.57	2884.5	2997.87	3061.46	2861.88	2997.87	3061.46	2861.88	2792.28	2923.7	2893.79
AT5G49890	10hpi	chloride channel C	5830.9	6504.52	10983.6	4070.39	4146.7	4596.75	3119.15	2276.56	1974.94	2605.99	2175.92	2202.67	2813.16	2347.09	2120.73		5179.59	8255.87	5223.62	4989.01	5756.43	5370.82	4671.61	4117.95	3613.47	4671.61	4117.95	3613.47	2618.47	2781.19	2638.04
AT5G49900	NA	Beta-glucosidase, GBA2 type family protein	2421.12	2817	3747.5	1682.09	1765.8	2052.58	1824.32	1665.58	1587.47	1693.43	1463.88	1427.94	1767.67	1507.91	1682.61		2723.29	4624.3	2755.61	2129.41	2202.72	2202.8	2265.14	2250.59	1960.25	2265.14	2250.59	1960.25	1988.23	2012.16	2218.39
AT5G49910	NA	chloroplast heat shock protein 70-2	3858.91	6057.36	6748.4	4424.55	4425.95	6397.14	5435.01	7525.04	6945.51	6297.65	5851.19	5891.19	5168.65	4737.88	3320.89		5620.12	5856.32	4934.5	4182.84	4464.17	4114.12	6536.29	5937.96	5049.97	6536.29	5937.96	5049.97	4321.25	4708.69	3104.33
AT5G49920	NA	Octicosapeptide/Phox/Bem1p family protein	7.99849	12.3417	21.9275	14.4917	10.5921	14.1504	21.4431	14.9684	16.3011	7.36675	12.1125	20.8874	41.9874	17.483	13.6382		7.41636	18.6669	7.52899	11.1196	11.0136	11.1494	9.9185	23.6749	15.2819	9.9185	23.6749	15.2819	12.7179	2.82211	12.7169
AT5G49930	NA	zinc knuckle (CCHC-type) family protein	2415.54	2694.46	2736.19	2499.64	2723.51	2625.38	2802.45	2965.11	2810.06	2806.73	2380.97	2505.54	3837.65	3002.7	3196.44		2729.22	3159.8	2659.24	2892.96	1820.91	2462.42	2649.48	2709.29	2820.2	2649.48	2709.29	2820.2	3019.79	3307.51	3204.65
AT5G49940	NA	NIFU-like protein 2	3941.31	3846.87	5180.18	3053.15	3003.72	3119.29	2731.53	2135.04	2392.5	2234.89	2548.81	2399.2	2985.31	2753.57	2906.63		2970.99	3986.24	3017.62	3209.87	4142.94	3383.04	2747.42	2515.46	2521.51	2747.42	2515.46	2521.51	2888.37	2841.86	2602.72
AT5G49945	NA	Protein of unknown function (DUF1682)	972.422	929.595	624.274	1164.28	1318.43	1122.53	1299.78	1420.64	1305.34	1348.12	1387.74	1317.8	1675.3	1387.71	1401.32		1165.85	1103.05	1120.31	1451.11	747.088	1213.69	1041.44	1197.06	1250.34	1041.44	1197.06	1250.34	1311.35	1451.97	1370.6
AT5G49950	NA	alpha/beta-Hydrolases superfamily protein	2389.37	2775.56	3364.42	2410.21	2446.58	2813.6	1759.99	1480.51	1463.34	1897.86	1749.39	1782.07	1574.53	1859.75	1622.94		2413.28	2957.86	2466.5	2692.81	2665.29	2688.59	2241.58	2007.93	2131.13	2241.58	2007.93	2131.13	1817.24	2055.91	1761.99
AT5G49960	12dpi fem._12dpi male_24dpi		541.716	689.152	399.715	654.246	789.592	685.228	780.201	813.739	927.908	841.652	742.322	782.328	831.351	777.992	734.756		861.781	778.92	808.614	769.108	508.46	704.004	676.937	717.645	844.672	676.937	717.645	844.672	904.382	914.363	911.375
AT5G49970	NA	pyridoxin (pyrodoxamine) 5'-phosphate oxidase	1671.68	1988.12	1610.22	1629.78	1800.46	1977.37	2355.45	2773.24	2606.92	2259.75	2367.99	2319.45	2695.59	2388.61	2309.96		2201.18	2486.09	2093.06	2123.85	1573.11	1920.88	2024.61	2305.34	2482.61	2024.61	2305.34	2482.61	2349.98	2274.62	2331.43
AT5G49980	NA	auxin F-box protein 5	3203.27	3353.86	3085.18	3263.45	3331.5	3418.39	3696.47	4135.37	4148	4014.88	3844.85	3922.08	5987.41	4471.27	3987.46		3693.35	4076.18	3755.46	3287.71	3566.56	3408.53	3767.79	3697.72	4127.5	3767.79	3697.72	4127.5	5481.41	5067.09	4829.58
AT5G49990	NA	Xanthine/uracil permease family protein	1433.43	1360.23	1761.6	1356.21	1447.65	1487.15	3828.43	4667.43	4595.65	3955.95	3477.15	3745.49	4895.74	5647	3793.11		1753.23	2099.18	1669.93	1775.44	1659.38	1846.02	4229	4001.05	4245.59	4229	4001.05	4245.59	6356.11	5700.66	4831
AT5G50000	NA	Protein kinase superfamily protein	3219.03	3089.84	2675.69	3309.05	3649.07	3698.1	2748.02	2898.43	2766.17	2848.17	2659.56	2818.85	2368.09	2537.21	2446.34		3742.3	3424.53	3881.95	2950.41	3654.67	3175.98	3026.38	2892.77	2885.5	3026.38	2892.77	2885.5	2741.41	2723.33	2448.7
AT5G50010	12dpi fem._12dpi male	sequence-specific DNA binding transcription factors;transcription regulators	697.08	751.963	626.388	619.254	735.091	859.879	1085.35	1419.28	1589.98	1048.84	1007.93	1079.5	722.184	596.606	601.784		1704.28	2428.4	1688	889.571	952.675	941.326	1253.45	1313.96	1207.27	1253.45	1313.96	1207.27	917.1	795.834	580.737
AT5G50020	NA	DHHC-type zinc finger family protein	1209.23	1234.83	1244.59	1407.11	1223.48	1278.77	1629.68	1544.47	1680.27	1572.8	1608.36	1633.01	1826.45	1726.44	1411.55		1284.51	1454.32	1307.03	1191.65	1360.18	1234.4	1502.65	1677.96	1564.31	1502.65	1677.96	1564.31	1992.47	1825.9	1629.17
AT5G50030	NA	Plant invertase/pectin methylesterase inhibitor superfamily protein	1.21189	0	1.84931	0	0.770333	1.74457	3.29895	1.36077	3.76179	0	0	0.949427	0	2.18537	1.70477		0	0	0	0	0	0	0	0	1.38926	0	0	1.38926	0	0	1.41299
AT5G50040	NA	Plant invertase/pectin methylesterase inhibitor superfamily protein	0	1.32233	0	0	0	0	1.64947	0	1.25393	0	0	0	0	0	1.70477		0	0	0	0	0	0	0	0	0	0	0	0	0	0	0
AT5G50050	NA	Plant invertase/pectin methylesterase inhibitor superfamily protein	0	0	0	0	0	0	0	0	0	0	0	0	0	0	0		0	0	0	0	0	0	0	0	0	0	0	0	0	0	0
AT5G50060	NA	Plant invertase/pectin methylesterase inhibitor superfamily protein	13.0884	8.81551	11.6242	3.1811	6.35525	4.45834	11.5463	5.44307	0	1.84169	2.59553	2.84828	0	0	1.70477		13.3495	45.8188	19.5754	3.70655	7.34239	9.55661	4.95925	13.3171	6.94632	4.95925	13.3171	6.94632	0	4.23316	0
AT5G50070	NA	Plant invertase/pectin methylesterase inhibitor superfamily protein	0	0	0	0	0.770333	0	0	0	0	0	0	0	0	2.18537	0		0	0	0	0	0	0	0	0	0	0	0	0	0	0	0
AT5G50080	NA	ethylene response factor 110	0.969514	0	0	1.06037	0.192583	0.387682	0	0	1.25393	0.920844	0	0	0	0	0		0	0	0	0	0	0	0	0	0	0	0	0	0	0	0
AT5G50090	48hpi_12dpi male		238.016	213.556	204.745	483.173	362.634	379.735	229.277	228.609	254.548	319.533	533.814	437.686	146.956	284.098	288.106		221.008	207.033	260.503	274.284	436.872	288.291	371.944	433.546	382.047	371.944	433.546	382.047	381.536	509.39	368.789
AT5G50100	NA	Putative thiol-disulphide oxidoreductase DCC	816.573	502.264	767.2	593.452	520.553	560.976	1308.03	725.289	930.416	601.311	747.513	758.592	1540.94	2414.83	1658.74		447.948	546.432	468.303	498.53	616.76	579.768	530.64	677.693	719.638	530.64	677.693	719.638	2140.84	2014.98	1275.93
AT5G50110	NA	S-adenosyl-L-methionine-dependent methyltransferases superfamily protein	254.013	255.65	199.99	324.825	281.557	292.894	435.461	268.071	356.116	251.39	320.116	296.221	356.893	319.064	334.135		281.822	198.548	249.963	209.42	275.339	232.544	247.962	287.058	248.678	247.962	287.058	248.678	298.164	310.432	284.01
AT5G50115	NA		1.21189	0	0	0	0.192583	0.193841	0	0	0	0	0	0	0	0	0		0	0	0	0	0	0	0	0	0	0	0	0	0	0	0
AT5G50120	NA	Transducin/WD40 repeat-like superfamily protein	1035.44	985.794	472.367	548.916	1098.3	844.565	372.781	485.794	470.224	429.113	509.589	490.854	230.931	402.108	271.058		1090.21	952.013	1240.78	1223.16	842.539	1188.21	736.448	648.1	582.101	736.448	648.1	582.101	494.584	372.518	346.181
AT5G50130	Increasing	NAD(P)-binding Rossmann-fold superfamily protein	91.8614	62.1493	77.9352	363.706	158.881	121.926	331.544	342.913	556.745	318.612	372.026	379.771	474.458	419.591	872.842		11.8662	13.5759	18.0696	40.772	44.0543	43.0048	109.103	136.131	87.5236	109.103	136.131	87.5236	384.363	356.997	782.794
AT5G50140	NA	Ankyrin repeat family protein	11.6342	5.06892	11.3601	12.0175	8.66625	4.65218	8.24736	6.80384	7.52358	5.52507	6.92142	4.74713	0	2.18537	0		7.41636	10.182	10.5406	12.9729	9.17798	25.4843	0	10.3578	4.16779	0	10.3578	4.16779	0	4.23316	1.41299
AT5G50150	NA	Protein of Unknown Function (DUF239)	1566.01	1604.2	972.209	1913.25	2093.57	1920.19	2942.66	4068.69	4406.31	3375.81	3316.23	3453.07	2876.14	3002.7	3043.01		1630.12	1461.11	1704.56	1818.06	1341.82	1758.42	2715.19	3169.47	3160.57	2715.19	3169.47	3160.57	3370.24	3801.38	3731.69
AT5G50160	NA	ferric reduction oxidase 8	62.2912	46.7222	20.3424	261.91	161.577	141.116	4192.96	2684.79	3059.59	3076.54	3149.25	3147.35	12084	8894.46	11461.2		14.8327	1.69699	27.1044	74.1309	60.5747	60.5252	823.235	1336.15	2082.51	823.235	1336.15	2082.51	7449.85	12967.6	16794.7
AT5G50170	12dpi fem._24dpi	C2 calcium/lipid-binding and GRAM domain containing protein	341.026	395.155	272.113	471.863	507.842	556.905	882.468	1021.94	947.971	725.625	591.781	652.256	957.314	727.728	772.26		541.394	504.007	545.099	474.438	378.133	466.681	500.884	562.278	616.833	500.884	562.278	616.833	606.219	643.441	713.558
AT5G50175	NA		110.04	70.3037	58.3854	68.9238	94.1733	117.468	94.02	28.5761	21.3168	89.3219	78.7311	81.6507	0	50.2635	64.7812		167.61	144.244	150.58	79.6907	190.902	79.6384	143.818	113.935	116.698	143.818	113.935	116.698	45.2191	81.8411	62.1713
AT5G50180	NA	Protein kinase superfamily protein	1334.78	1223.37	1046.45	1449.17	1432.43	1273.34	1068.86	1098.14	1193.74	1149.21	1215.57	1150.71	1511.55	1536.32	1416.66		1201.45	1052.14	1118.81	1050.81	1108.7	1087.86	1134.43	1245.89	1276.73	1134.43	1245.89	1276.73	1824.31	1777.93	1541.57
AT5G50190	NA		0	0	0	0	0.192583	0	3.29895	1.36077	0	0.920844	1.73035	0	0	2.18537	0		0	0	0	1.85327	0	0	2.47962	0	1.38926	2.47962	0	1.38926	0	0	0
AT5G50200	10hpi_48hpi_12dpi male	nitrate transmembrane transporters	35713.2	20448	29958.6	28458.1	36256.3	40386.4	6800.78	4276.89	3347.99	9899.08	9359.49	9664.21	3594.12	6077.51	3366.92		43111.3	42129.5	45387.8	67978	54689.8	64744.5	33664.6	16393.4	19647	33664.6	16393.4	19647	4345.28	5055.81	3601.7
AT5G50210	12dpi fem._24dpi	quinolinate synthase	1791.18	1845.75	1295.31	1969.81	2240.13	2201.84	6070.06	6666.4	6036.42	4118.94	3615.58	3718.9	6638.21	4480.01	5216.59		2927.98	3103.8	2684.84	3007.86	1650.2	2516.57	2550.29	2931.25	3202.25	2550.29	2931.25	3202.25	3405.57	3380.89	4159.83
AT5G50220	NA	F-box family protein	0	0.220388	0	0	0	0	0	0	0	0	0	0	0	0	0		0	0	0	0	0	0	0	0	0	0	0	0	0	0	0
AT5G50230	NA	Transducin/WD40 repeat-like superfamily protein	2292.41	2262.5	3136.43	1825.6	1899.64	2020.41	1565.35	1607.07	1431.99	1571.88	1563.38	1557.06	1419.18	1433.6	1314.38		2073.61	2747.43	2114.14	1988.56	2384.44	2011.67	2053.13	1756.38	1676.84	2053.13	1756.38	1676.84	1579.84	1540.87	1427.12
AT5G50240	NA	protein-l-isoaspartate methyltransferase 2	139.125	126.062	288.492	136.434	143.089	174.845	691.129	464.022	501.572	395.042	362.509	426.293	604.619	727.728	617.126		167.61	251.155	168.649	213.126	335.914	211.838	427.735	349.204	419.558	427.735	349.204	419.558	635.894	547.489	558.129
AT5G50250	NA	chloroplast RNA-binding protein 31B	1166.32	1135.66	1194.65	1123.63	1036.68	1067.29	1156.28	1098.14	1147.35	1112.38	1263.16	1201.02	1444.37	1427.05	1423.48		833.599	970.68	888.421	1010.03	1338.15	1019.37	1034	1149.71	1103.08	1034	1149.71	1103.08	1485.17	1621.3	1555.7
AT5G50260	NA	Cysteine proteinases superfamily protein	1018.47	922.763	2669.35	995.684	1010.87	1393.91	1057.31	744.34	694.677	1256.03	921.414	1126.02	205.738	531.045	380.164		1894.14	2862.83	2236.11	1158.3	3696.89	1798.24	1998.58	1118.64	1672.67	1998.58	1118.64	1672.67	553.934	598.287	409.766
AT5G50270	NA	F-box/RNI-like/FBD-like domains-containing protein	27.8735	16.5291	29.3248	17.3193	15.5993	17.058	14.8453	13.6077	8.77751	25.7836	16.4384	12.3425	4.19874	15.2976	6.81908		25.2156	20.3639	33.1276	22.2393	22.0272	17.5205	27.2759	25.1546	37.5101	27.2759	25.1546	37.5101	15.5441	18.3437	2.82597
AT5G50280	NA	Pentatricopeptide repeat (PPR) superfamily protein	317.758	340.719	278.453	442.88	481.266	430.521	668.037	741.618	847.656	625.253	591.781	584.847	873.339	594.421	612.012		406.417	366.55	460.774	435.519	396.489	352.002	572.793	683.612	579.323	572.793	683.612	579.323	703.723	784.546	730.513
AT5G50290	NA		195.599	182.261	85.5967	152.339	237.07	184.343	46.1852	191.868	137.932	162.069	174.766	163.301	100.77	85.2294	134.677		176.509	257.943	218.341	226.099	178.053	250.065	151.257	195.318	120.866	151.257	195.318	120.866	130.005	191.903	90.4311
AT5G50300	10hpi_48hpi_12dpi male	Xanthine/uracil permease family protein	438.947	502.704	344.5	578.253	617.615	578.034	72.5768	137.437	89.029	257.836	204.182	215.52	0	198.869	155.134		514.696	215.518	564.675	468.878	359.777	420.491	221.926	288.538	316.752	221.926	288.538	316.752	80.5466	186.259	122.93
AT5G50310	NA	Galactose oxidase/kelch repeat superfamily protein	3687.06	3971.83	3490.18	4045.65	4294.22	4094.5	2980.6	3252.23	3148.62	3361.08	3202.89	3195.77	3400.98	2950.25	3031.08		3708.18	3315.92	4071.68	3428.55	3371.99	3593.29	3053.66	3156.16	3170.3	3053.66	3156.16	3170.3	2819.13	3035.18	3213.13
AT5G50320	NA	radical SAM domain-containing protein / GCN5-related N-acetyltransferase (GNAT) family protein	2774.02	2741.84	3191.12	2686.61	2434.25	2531.37	2469.26	2502.45	2408.8	2161.22	2063.45	2001.39	2955.92	2091.4	2234.95		2207.11	2513.25	2338.51	2120.14	2689.15	2339.78	2033.29	1911.75	1861.61	2033.29	1911.75	1861.61	1886.49	1782.16	1893.4
AT5G50330	NA	Protein kinase superfamily protein	589.707	567.498	635.106	604.762	642.651	588.114	521.233	483.072	566.776	593.024	600.433	577.251	491.253	498.264	514.84		648.19	672.009	549.617	531.889	561.693	463.496	561.635	577.075	522.363	561.635	577.075	522.363	529.912	620.864	517.153
AT5G50335	NA		7.02897	3.74659	0.264187	4.24146	6.16267	4.07066	0	0	2.50786	9.20844	9.51695	14.2414	0	2.18537	6.81908		5.93309	0	4.5174	0	1.8356	9.55661	6.19906	4.43904	5.55705	6.19906	4.43904	5.55705	9.89168	14.1105	4.23896
AT5G50340	12dpi fem._24dpi	ATP-dependent peptidases;nucleotide binding;serine-type endopeptidases;DNA helicases;ATP binding;damaged DNA binding;nucleoside-triphosphatases	734.407	800.228	653.863	989.675	954.058	909.114	1482.88	1525.42	1750.49	1334.3	1264.89	1405.15	1524.14	1494.79	1483.15		891.447	812.859	760.428	1021.15	625.938	946.105	895.144	1228.13	1110.02	895.144	1228.13	1110.02	1514.84	1289.7	1465.27
AT5G50345	NA	Maternally expressed gene (MEG) family protein	0.969514	0	0	0	0.192583	0	0	0	0	0	0	0	0	0	0		0	0	0	0	0	0	0	0	0	0	0	0	0	0	0
AT5G50350	NA		1603.82	1713.29	2027.9	1703.65	1579.76	1574.38	1073.81	1002.89	896.56	1035.95	1039.08	1046.27	881.736	780.177	782.489		1425.42	1695.3	1510.32	1504.86	1675.9	1501.98	1215.02	1120.12	1115.58	1215.02	1120.12	1115.58	664.156	671.662	693.776
AT5G50360	12dpi fem._24dpi		1.45427	2.42427	1.05675	125.83	44.1016	29.27	410.719	239.495	245.77	136.285	93.4392	91.145	415.676	264.43	259.125		1.48327	0	4.5174	0	11.0136	0	4.95925	5.91872	1.38926	4.95925	5.91872	1.38926	25.4358	21.1658	26.8467
AT5G50361	NA		0	0	0	0	0.192583	0	6.59789	2.72153	2.50786	0	0	0	0	0	0		0	0	0	0	0	0	0	0	0	0	0	0	0	0	0
AT5G50365	NA		0	0	0	0	0	0	0	0	0	0	0	0	0	0	0		0	0	0	0	0	0	0	0	0	0	0	0	0	0	0
AT5G50370	10hpi_48hpi	Adenylate kinase family protein	5131.39	5366.22	4663.96	4069.33	3465.15	3727.18	2706.79	2390.87	2397.51	1849.06	2089.4	1947.27	1490.55	1538.5	1790.01		2785.59	2528.52	3178.74	3102.38	3502.32	3102.71	2235.38	2030.12	1833.83	2235.38	2030.12	1833.83	1658.98	1578.97	1705.47
AT5G50375	NA	cyclopropyl isomerase	1918.67	1710.21	1313.27	1969.1	2001.71	1934.53	1095.25	1268.23	1047.03	1338.91	1300.36	1295.97	1049.69	1280.63	1125.15		1670.16	1196.38	1683.48	1514.12	1914.53	1599.14	1469.18	1503.35	1373.98	1469.18	1503.35	1373.98	1317.01	1466.08	1322.55
AT5G50380	NA	exocyst subunit exo70 family protein F1	5053.59	5298.12	7027.12	4265.15	4217.38	4419.38	3770.7	4029.23	3611.32	3901.62	3487.53	3953.41	5496.16	4641.73	4766.53		4427.57	6577.54	4786.93	4499.75	4236.56	4311.62	4200.48	3992.18	4081.66	4200.48	3992.18	4081.66	4742.36	4961.27	5164.46
AT5G50390	NA	Pentatricopeptide repeat (PPR-like) superfamily protein	643.03	609.813	669.979	627.383	688.293	668.17	994.632	643.643	564.268	537.773	455.083	561.111	869.14	646.87	579.622		723.837	621.099	734.83	694.977	631.445	608.438	581.472	591.872	527.92	581.472	591.872	527.92	616.111	640.618	517.153
AT5G50400	24dpi	purple acid phosphatase 27	8839.06	6712.57	6406.01	6084.03	8943.38	10042.9	8435.4	7805.36	6377.48	9349.33	7328.05	8405.28	11277.8	18435.8	15481		7707.08	6864.34	8897.76	12285.3	13056.6	12799.5	15625.3	10414	12617.3	15625.3	10414	12617.3	14122.5	16165	15757.6
AT5G50410	NA		937.277	967.502	904.577	1126.46	1024.16	985.682	1116.69	915.796	955.494	943.865	1257.1	1123.17	999.301	1046.79	1055.25		793.551	682.191	775.486	782.081	956.346	831.425	881.506	955.873	883.571	881.506	955.873	883.571	1023.08	1111.91	1073.87
AT5G50420	NA	O-fucosyltransferase family protein	888.074	849.815	728.364	916.863	945.969	975.796	938.55	1035.54	990.604	954.915	830.57	949.427	701.19	788.919	709.184		1059.06	931.649	1090.2	845.092	941.661	791.606	985.65	1041.69	980.82	985.65	1041.69	980.82	1024.5	1004.67	885.942
AT5G50423	NA	Putative membrane lipoprotein	0	0	0.264187	0.706911	0.192583	0	0	0	0	0	0	0	0	2.18537	0		0	0	0	0	0	0	0	0	0	0	0	0	0	1.41105	0
AT5G50430	NA	ubiquitin-conjugating enzyme 33	2831.95	2680.14	3306.83	2238.79	2152.12	2365.05	2246.58	1752.67	1653.93	1686.07	1799.57	1700.42	1923.02	2148.22	2159.94		2104.76	2861.13	2335.49	2255.43	3124.19	2371.63	2354.4	1994.61	1988.04	2354.4	1994.61	1988.04	2208.67	2031.92	2096.87
AT5G50440	NA	membrin 12	475.304	532.457	571.173	454.19	416.365	448.548	313.4	235.413	387.464	298.354	358.183	362.681	256.123	367.142	303.449		388.617	358.065	408.071	454.052	455.228	468.274	416.577	350.684	330.645	416.577	350.684	330.645	402.733	403.561	346.181
AT5G50443	NA		145.669	87.2735	84.8041	128.658	126.142	132.393	122.061	28.5761	58.9347	74.5884	73.5401	64.561	20.9937	69.9318	61.3717		126.078	105.214	146.062	74.1309	165.204	121.05	91.7461	90.2605	98.6377	91.7461	90.2605	98.6377	48.0453	47.9758	70.6493
AT5G50450	10hpi_48hpi_12dpi male	HCP-like superfamily protein with MYND-type zinc finger	573.467	561.768	859.401	690.298	699.848	783.312	352.987	261.267	319.752	455.818	528.623	470.916	550.035	316.879	475.631		711.971	929.952	679.115	852.505	1169.28	982.738	921.18	622.945	746.034	921.18	622.945	746.034	332.078	404.972	787.033
AT5G50460	10hpi_48hpi_12dpi male	secE/sec61-gamma protein transport protein	7720.48	7819.8	8461.92	7037.3	6251.26	6259.9	3107.61	2258.87	2630.74	2949.46	3765.25	3304.01	1549.34	2722.97	2804.35		4663.41	4220.42	4738.75	4870.4	8175.75	5499.83	4007.07	3443.22	3449.54	4007.07	3443.22	3449.54	2475.75	2707.81	2457.18
AT5G50470	NA	nuclear factor Y, subunit C7	5.08995	1.98349	0.792562	5.30183	3.08133	0.969205	4.94842	1.36077	2.50786	0.920844	2.59553	0	0	0	0		1.48327	0	0	0	0	0	0	0	0	0	0	0	0	0	0
AT5G50480	NA	nuclear factor Y, subunit C6	0	0.220388	0	0.706911	0.385167	0	0	1.36077	0	0	0.865177	1.89885	0	0	1.70477		0	0	0	0	0	0	0	0	0	0	0	0	0	0	0
AT5G50490	NA	nuclear factor Y, subunit C5	0	0	0	0	0	0	3.29895	0	0	0	0	0	0	0	0		0	0	0	0	0	0	0	0	0	0	0	0	0	0	0
AT5G50500	NA		0	0	0	0	0	0	0	0	0	0	0	0	0	0	0		0	0	0	0	0	0	0	0	0	0	0	0	0	0	0
AT5G50510	NA	Molecular chaperone Hsp40/DnaJ family protein	0	0	0	0	0	0	0	0	0	0	0	0	0	0	0		0	0	0	0	0	0	0	0	0	0	0	0	0	0	0
AT5G50520	NA	Major facilitator superfamily protein	0	0	0	0	0	0	0	0	0	0	0	0	0	0	0		0	0	0	0	0	0	0	0	0	0	0	0	0	0	0
AT5G50530	NA	CBS / octicosapeptide/Phox/Bemp1 (PB1) domains-containing protein	17.2089	28.2096	25.8904	12.3709	12.9031	15.7011	8.24736	10.8861	16.3011	20.2586	19.8991	18.9885	4.19874	15.2976	13.6382		22.2491	18.6669	19.5754	14.8262	20.1916	11.1494	17.3574	20.7155	15.2819	17.3574	20.7155	15.2819	24.0227	22.5769	22.6078
AT5G50540	NA		0	0	0	0	0	0	0	0	0	0	0	0	0	0	0		0	0	0	0	0	0	0	0	0	0	0	0	0	0	0
AT5G50550	NA	Transducin/WD40 repeat-like superfamily protein	0	0	0	0	0	0	0	0	0	0	0	0	0	0	0		0	0	0	0	0	0	0	0	0	0	0	0	0	0	0
AT5G50560	NA	Protein of unknown function (DUF 3339)	0	0	0	0	0	0	0	0	0	0	0	0	0	0	0		0	0	0	0	0	0	0	0	0	0	0	0	0	0	0
AT5G50562	NA		0	0	0	0	0	0	0	0	0	0	0	0	0	0	0		0	0	0	0	0	0	0	0	0	0	0	0	0	0	0
AT5G50565	NA		0	0	0	0	0	0	0	0	0	0	0	0	0	0	0		0	0	0	0	0	0	0	0	0	0	0	0	0	0	0
AT5G50570	NA	Squamosa promoter-binding protein-like (SBP domain) transcription factor family protein	0	0	0	0	0	0	0	0	0	0	0	0	0	0	0		0	0	0	0	0	0	0	0	0	0	0	0	0	0	0
AT5G50580	NA	SUMO-activating enzyme 1B	0	0	0	0	0	0	0	0	0	0	0	0	0	0	0		0	0	0	0	0	0	0	0	0	0	0	0	0	0	0
AT5G50590	NA	hydroxysteroid dehydrogenase 4	0	0	0	0	0	0	0	0	0	0	0	0	0	0	0		0	0	0	0	0	0	0	0	0	0	0	0	0	0	0
AT5G50600	NA	hydroxysteroid dehydrogenase 1	0	0	0	0	0	0	0	0	0	0	0	0	0	0	0		0	0	0	0	0	0	0	0	0	0	0	0	0	0	0
AT5G50610	NA		0	0	0	0	0	0	0	0	0	0	0	0	0	0	0		0	0	0	0	0	0	0	0	0	0	0	0	0	0	0
AT5G50620	NA	Molecular chaperone Hsp40/DnaJ family protein	0	0	0	0	0	0	0	0	0	0	0	0	0	0	0		0	0	0	0	0	0	0	0	0	0	0	0	0	0	0
AT5G50630	NA	Major facilitator superfamily protein	0	0	0.264187	0	0	0.193841	0	0	0	0	0	0	0	0	0		0	0	0	0	0	0	0	0	0	0	0	0	0	0	0
AT5G50640	NA	CBS / octicosapeptide/Phox/Bemp1 (PB1) domains-containing protein	64.2303	70.3037	81.1055	32.5179	63.7451	61.2538	46.1852	24.4938	70.22	29.467	61.4276	34.1794	58.7824	37.1513	39.2097		88.9963	95.0316	63.2435	79.6907	86.273	43.0048	65.71	63.6262	43.0672	65.71	63.6262	43.0672	57.937	39.5095	38.1506
AT5G50650	NA	Transducin/WD40 repeat-like superfamily protein	0	0	0	0	0	0	0	0	0	0	0	0	0	0	0		0	0	0	0	0	0	0	0	0	0	0	0	0	0	0
AT5G50660	NA	Protein of unknown function (DUF 3339)	0	0	0	0	0	0	0	0	0	0	0	0	0	0	0		0	0	0	0	0	0	0	0	0	0	0	0	0	0	0
AT5G50665	NA		0	0	0	0	0	0	0	0	0	0	0	0	0	0	0		0	0	0	0	0	0	0	0	0	0	0	0	0	0	0
AT5G50670	NA	Squamosa promoter-binding protein-like (SBP domain) transcription factor family protein	0	0	0	0	0	0	0	0	0	0	0	0	0	0	0		0	0	0	0	0	0	0	0	0	0	0	0	0	0	0
AT5G50680	NA	SUMO activating enzyme 1B	0	0	0	0	0	0	0	0	0	0	0	0	0	0	0		0	0	0	0	0	0	0	0	0	0	0	0	0	0	0
AT5G50690	NA	hydroxysteroid dehydrogenase 7	0	0	0	0	0	0	0	0	0	0	0	0	0	0	0		0	0	0	0	0	0	0	0	0	0	0	0	0	0	0
AT5G50700	NA	hydroxysteroid dehydrogenase 1	0	0	0	0	0	0	0	0	0	0	0	0	0	0	0		0	0	0	0	0	0	0	0	0	0	0	0	0	0	0
AT5G50710	NA		0	0	0	0	0	0	0	0	0	0	0	0	0	0	0		0	0	0	0	0	0	0	0	0	0	0	0	0	0	0
AT5G50717	NA		0	0	0	0	0	0	0	0	0	0	0	0	0	0	0		0	0	0	0	0	0	0	0	0	0	0	0	0	0	0
AT5G50720	10hpi_12dpi_fem.	HVA22 homologue E	1502.02	1531.47	887.141	1062.13	1019.54	799.207	1484.53	1280.48	1350.48	872.039	1075.42	1099.44	785.165	1210.7	1304.15		633.357	772.132	682.127	800.614	745.252	778.864	818.276	837.499	694.632	818.276	837.499	694.632	1177.11	1271.36	1160.06
AT5G50740	48hpi	Heavy metal transport/detoxification superfamily protein	402.833	369.149	220.596	527.002	755.312	674.567	90.721	83.0068	81.5054	152.86	177.361	172.796	37.7887	96.1563	83.5337		528.045	198.548	463.786	383.627	346.928	324.925	256.641	285.578	272.296	256.641	285.578	272.296	57.937	88.8964	72.0622
AT5G50750	NA	reversibly glycosylated polypeptide 4	2.18141	2.86504	4.49118	5.30183	2.11842	3.2953	389.276	166.014	149.218	105.897	96.8999	112.982	335.9	220.722	153.429		10.3829	8.48496	4.5174	1.85327	5.50679	1.59277	142.578	113.935	98.6377	142.578	113.935	98.6377	327.839	379.573	319.335
AT5G50760	10hpi_48hpi	SAUR-like auxin-responsive protein family	3037.49	2970.17	5318.35	1355.5	1510.43	2008.58	316.699	126.551	130.409	277.174	343.475	320.906	41.9874	351.845	231.849		1676.1	3270.1	1901.82	1836.59	3434.4	2421.01	967.053	849.336	1023.89	967.053	849.336	1023.89	375.884	273.744	303.792
AT5G50770	NA	hydroxysteroid dehydrogenase 6	1.21189	0.881551	3.69862	1.06037	3.85167	0.387682	9.89684	6.80384	12.5393	9.20844	2.59553	0.949427	33.59	8.74148	5.11431		0	0	1.5058	0	5.50679	0	1.23981	0	0	1.23981	0	0	2.8262	0	0
AT5G50780	NA	Histidine kinase-, DNA gyrase B-, and HSP90-like ATPase family protein	1326.05	1597.59	1834.25	1294.35	1407.4	1635.44	1463.08	2035.71	1949.86	1749.6	1565.97	1688.08	1721.49	1647.77	1645.1		1600.45	1802.21	1600.66	1490.03	1448.29	1436.68	1608.04	1589.18	1689.34	1608.04	1589.18	1689.34	1533.21	1687.62	1572.65
AT5G50790	12dpi fem._24dpi	Nodulin MtN3 family protein	1.45427	0.661163	0	26.5092	0.57775	0	3508.43	986.556	1310.36	357.288	299.351	336.097	2960.11	2427.95	2241.77		0	0	0	0	1.8356	0	0	0	0	0	0	0	70.6549	16.9326	122.93
AT5G50800	12dpi fem._24dpi	Nodulin MtN3 family protein	287.461	162.646	89.2953	309.98	339.91	404.74	12818.1	3898.6	3366.8	1310.36	786.446	1067.16	4589.23	3752.28	5666.65		490.963	639.766	510.466	474.438	447.886	500.129	1366.27	664.376	765.484	1366.27	664.376	765.484	799.813	629.33	933.983
AT5G50805	NA		0	0	0	0	0.385167	0	0	0	0	0	0	0	0	0	0		0	0	0	0	0	0	0	0	0	0	0	0	0	0	0
AT5G50810	NA	translocase inner membrane subunit 8	3132.74	2877.38	2648.74	3573.79	2940.36	2962.28	1486.18	1298.17	1483.4	1572.8	1905.99	1711.82	684.395	1221.62	1367.22		2349.5	1630.81	2510.17	2331.42	3348.13	2424.19	1805.17	1855.52	1686.57	1805.17	1855.52	1686.57	1069.71	1310.87	1099.3
AT5G50820	10hpi_48hpi_12dpi male	NAC domain containing protein 97	563.045	546.782	264.98	240.35	554.062	537.134	103.917	99.336	124.139	163.91	218.89	190.835	75.5774	216.352	134.677		808.383	929.952	829.695	885.864	635.116	821.869	574.033	492.733	450.121	574.033	492.733	450.121	367.405	224.358	192.166
AT5G50830	NA		4.12043	1.98349	4.227	3.88801	2.11842	1.93841	6.59789	1.36077	5.01572	0.920844	0	0.949427	0	4.37074	3.40954		4.44982	13.5759	7.52899	1.85327	0	3.18554	1.23981	2.95936	2.77853	1.23981	2.95936	2.77853	0	0	0
AT5G50840	10hpi_48hpi		2202.01	2052.25	2204.91	1918.56	1790.64	1859.52	1073.81	711.681	699.693	921.765	922.279	887.714	806.159	1101.43	912.052		1418.01	1601.96	1654.87	1532.66	1925.54	1653.29	1310.48	1105.32	1171.15	1310.48	1105.32	1171.15	1181.35	1277	1031.48
AT5G50850	NA	Transketolase family protein	23055	20214.6	27096.4	18618.6	19964.7	20415.3	14299.3	12230.6	11536.2	9261.85	8324.74	8868.6	12856.6	9534.77	9701.84		22243.2	26897.3	23882	23253	29582.5	24942.8	14508.3	10416.9	11168.3	14508.3	10416.9	11168.3	7362.24	8016.2	7452.08
AT5G50860	NA	Protein kinase superfamily protein	971.695	1112.96	990.702	1134.24	1095.41	1053.72	1151.33	1532.22	1437	1337.07	1450.9	1295.02	1545.14	1166.99	1319.49		1151.02	1143.77	1011.9	1080.46	778.293	1035.3	1145.59	1262.17	1175.32	1145.59	1262.17	1175.32	1250.59	1363.08	1420.05
AT5G50870	Not Clustered but DE	ubiquitin-conjugating enzyme 27	2339.19	2314.07	2254.05	2680.96	2313.31	2253.98	3851.52	2796.38	2718.52	2331.58	2475.27	2446.67	2523.45	2386.42	2581.02		2040.98	2077.12	2034.33	2205.39	2162.33	2032.37	1953.94	1956.14	1910.24	1953.94	1956.14	1910.24	2008.01	2034.74	1872.21
AT5G50890	NA	alpha/beta-Hydrolases superfamily protein	693.687	734.993	426.927	739.782	669.227	655.377	722.469	476.268	519.127	490.81	551.118	477.562	537.439	410.85	593.26		571.06	578.674	606.837	591.194	477.255	594.103	389.301	427.628	426.504	389.301	427.628	426.504	349.035	365.463	339.116
AT5G50900	NA	ARM repeat superfamily protein	2879.46	2923.22	3533.24	2908.58	2726.02	2595.73	3150.49	3161.06	2927.93	3171.39	2729.63	2966.96	3304.41	3618.97	3216.9		3116.36	3526.35	3097.43	3150.56	3122.35	3163.24	3361.13	3024.47	2956.35	3361.13	3024.47	2956.35	3784.28	3387.94	3381.27
AT5G50910	NA		0	0	0	0	0	0	0	0	0	0	0	0	0	0	0		0	0	0	0	0	0	0	0	0	0	0	0	0	0	0
AT5G50915	48hpi_12dpi male	basic helix-loop-helix (bHLH) DNA-binding superfamily protein	7.02897	9.69706	4.49118	14.1382	12.7105	8.33516	0	2.72153	2.50786	13.8127	22.4946	10.4437	0	2.18537	1.70477		4.44982	1.69699	3.0116	5.55982	1.8356	1.59277	1.23981	1.47968	0	1.23981	1.47968	0	0	2.82211	1.41299
AT5G50920	12dpi fem._24dpi	CLPC homologue 1	14450.4	17121.9	18798.8	14804.8	16417.7	15709.3	30317.3	36714.9	34106.9	25360.1	23523.3	24239.8	56414.3	35534.1	38401.6		17311.3	21203.9	16703.8	18000.8	13133.7	16472.4	19224.5	21807.5	24569.1	19224.5	21807.5	24569.1	34247.8	35694	37516.2
AT5G50930	NA	Histone superfamily protein	175.724	167.715	120.469	140.322	126.72	155.073	278.761	130.634	198.121	145.493	179.092	159.504	104.969	76.488	109.105		142.394	125.577	108.418	133.436	176.217	109.901	135.14	90.2605	143.094	135.14	90.2605	143.094	69.2418	81.8411	74.8882
AT5G50940	NA	RNA-binding KH domain-containing protein	12.1189	21.8184	12.681	22.6211	24.0729	22.8732	84.1231	65.3168	57.6808	77.3509	64.8883	62.6622	58.7824	39.3367	57.9622		25.2156	13.5759	24.0928	20.386	14.6848	20.706	32.2351	42.9107	59.7383	32.2351	42.9107	59.7383	55.1108	53.62	49.4545
AT5G50950	NA	FUMARASE 2	28.6006	19.3941	27.7397	10.6037	20.4138	13.7627	29.6905	40.823	23.8247	12.8918	14.708	11.3931	83.9749	39.3367	5.11431		29.6654	27.1519	36.1392	40.772	40.3831	31.8554	17.3574	29.5936	25.0067	17.3574	29.5936	25.0067	28.262	33.8653	5.65194
AT5G50960	10hpi_48hpi	nucleotide binding protein 35	5265.91	5704.74	7477.03	5375	4400.34	4543.83	3953.79	3267.2	3062.1	3075.62	3350.83	3017.28	4026.6	3776.32	3876.65		3911.39	4670.12	4267.43	4219.9	5604.08	4722.56	3216.07	3160.6	3130.01	3216.07	3160.6	3130.01	3128.6	2857.38	3266.82
AT5G50970	NA	transducin family protein / WD-40 repeat family protein	689.324	703.698	592.044	828.146	807.117	706.163	643.294	589.212	598.124	674.058	714.637	722.514	583.625	812.958	652.927		519.145	517.583	540.582	648.645	482.762	653.035	781.082	800.507	841.894	781.082	800.507	841.894	929.818	1096.39	837.9
AT5G50990	12dpi fem._24dpi	Tetratricopeptide repeat (TPR)-like superfamily protein	191.479	161.103	146.624	205.358	203.946	208.573	265.565	231.33	224.453	190.615	168.71	193.683	222.533	146.42	207.982		180.959	130.668	198.765	138.995	145.012	183.168	138.859	170.163	188.94	138.859	170.163	188.94	154.028	187.67	175.21
AT5G50995	NA		0	0	0	0	0	0	0	0	0	0	0	0	0	0	0		0	0	0	0	0	0	0	0	0	0	0	0	0	0	0
AT5G51000	NA	F-box and associated interaction domains-containing protein	0	0	0	0	0	0	0	0	0	0	0	0	0	0	0		0	0	0	0	0	0	0	0	0	0	0	0	0	0	0
AT5G51010	NA	Rubredoxin-like superfamily protein	389.987	302.152	350.841	376.783	395.566	352.403	801.644	846.397	1058.32	758.776	966.403	846.889	1205.04	1081.76	910.347		388.617	495.522	393.013	452.199	480.926	479.423	638.503	850.816	807.162	638.503	850.816	807.162	1201.13	935.529	1000.39
AT5G51020	NA	crumpled leaf	1157.6	1046.18	1591.2	1199.98	1179.96	1139.59	1509.27	1529.5	1714.12	1320.49	1584.14	1510.54	1914.63	1733	1651.92		1180.68	1439.05	1133.87	1200.92	1204.15	1202.54	1439.42	1603.97	1664.34	1439.42	1603.97	1664.34	1935.94	1793.45	1711.13
AT5G51030	NA	NAD(P)-binding Rossmann-fold superfamily protein	20.3598	15.8679	14.5303	12.3709	20.2213	20.9348	44.5358	29.9369	26.3325	23.0211	16.4384	18.9885	50.3849	34.9659	23.8668		25.2156	16.9699	18.0696	18.5327	27.5339	28.6698	28.5157	32.553	30.5638	28.5157	32.553	30.5638	35.3274	36.6874	28.2597
AT5G51040	NA		10022.3	7912.58	10132.6	8623.6	7794.04	8090.92	8288.6	4789.9	5632.65	4699.07	5837.35	5512.37	6235.13	6851.14	7202.65		9670.94	11047.4	9920.2	8819.72	10497.8	9086.75	5908.94	5445.22	6325.32	5908.94	5445.22	6325.32	5577.5	5726.06	5434.34
AT5G51050	NA	Mitochondrial substrate carrier family protein	1059.44	882.212	947.64	1020.78	1148.57	1161.5	1458.13	1447.86	1516	1304.84	1247.59	1171.59	1612.32	1555.98	1861.61		1093.17	992.741	1204.64	1295.44	1294.1	1314.03	1281.97	1345.03	1136.42	1281.97	1345.03	1136.42	1336.79	1382.83	1616.46
AT5G51055	NA		0	0.220388	0	0	0	0	0	0	0	0	0	0	0	0	0		0	0	0	0	0	0	0	0	0	0	0	0	0	0	0
AT5G51060	NA	NADPH/respiratory burst oxidase protein D	4382.2	3700.31	5256.53	2285.44	3255.62	3970.83	2362.05	2548.72	2245.79	2298.43	1822.93	2055.51	1927.22	1516.65	1469.51		5995.39	8006.41	5943.39	5053.87	5574.71	5181.28	3438	2818.79	3161.96	3438	2818.79	3161.96	1766.37	1974.06	1537.33
AT5G51070	NA	Clp ATPase	4881.99	5625.62	7036.63	4459.9	4976.35	4868.32	7788.81	7912.86	7754.3	7441.34	6230.14	6699.16	11219	9019.02	8542.6		6559.03	9241.82	6026.21	6243.68	4291.62	5671.85	6897.07	6751.78	7521.47	6897.07	6751.78	7521.47	8140.86	8162.95	8035.65
AT5G51080	NA	RNase H family protein	206.991	244.19	200.518	288.773	263.454	262.073	418.966	340.192	411.289	395.963	346.071	332.299	289.713	441.445	342.659		232.874	198.548	237.916	209.42	203.751	173.612	307.473	251.546	288.967	307.473	251.546	288.967	378.71	388.04	317.922
AT5G51090	NA		0	0	0	0	0	0	1.64947	0	0	0	0	0.949427	4.19874	0	0		0	0	0	0	0	0	0	0	0	0	0	0	0	0	0
AT5G51100	NA	Fe superoxide dismutase 2	363.81	361.656	224.823	413.189	359.938	390.59	385.977	375.572	492.794	355.446	363.375	326.603	302.31	227.278	311.973		372.301	319.035	356.874	283.551	315.723	310.59	244.243	358.083	297.302	244.243	358.083	297.302	195.007	215.891	291.075
AT5G51105	NA	Protein of unknown function (DUF1278)	0	0	0.792562	2.12073	0	0.193841	4.94842	1.36077	1.25393	0	6.05624	0.949427	0	2.18537	3.40954		1.48327	0	6.0232	5.55982	0	1.59277	1.23981	0	0	1.23981	0	0	1.4131	2.82211	1.41299
AT5G51110	NA	Transcriptional coactivator/pterin dehydratase	425.132	287.826	391.261	391.982	483.192	384.968	930.303	1409.75	1420.7	871.119	1312.47	1077.6	2233.73	1368.04	1254.71		418.283	478.552	459.269	546.715	539.665	525.614	704.213	1003.22	1151.7	704.213	1003.22	1151.7	1629.3	1602.96	1359.29
AT5G51120	NA	polyadenylate-binding protein 1	4333.24	3793.75	4055.8	4101.5	3815.08	3679.49	1713.8	1720.01	2021.33	2122.55	2316.08	2238.75	1813.86	2329.6	2286.1		3212.77	3168.29	3345.88	3107.94	3858.42	3340.04	2599.89	2506.58	2542.35	2599.89	2506.58	2542.35	2337.26	2170.2	2428.92
AT5G51130	NA	S-adenosyl-L-methionine-dependent methyltransferases superfamily protein	778.035	768.492	765.086	704.437	742.601	789.515	547.625	476.268	500.318	596.707	529.489	617.127	340.098	469.855	547.231		648.19	599.038	685.138	626.406	686.513	664.185	550.477	554.88	555.705	550.477	554.88	555.705	430.995	476.936	490.306
AT5G51140	NA	Pseudouridine synthase family protein	1418.64	1418.42	1460.43	1524.81	1499.84	1490.64	1565.35	1533.58	1650.17	1477.03	1667.2	1529.53	1125.26	1422.68	1392.8		1437.29	1362.69	1361.24	1380.69	1512.53	1245.55	1379.91	1432.33	1378.15	1379.91	1432.33	1378.15	1407.45	1440.69	1339.51
AT5G51150	NA	Mitochondrial import inner membrane translocase subunit Tim17/Tim22/Tim23 family protein	1119.79	1212.13	1295.31	1158.63	1319	1183.4	1408.65	1837.04	1564.9	1500.06	1292.58	1322.55	1658.5	1722.07	1549.64		1259.3	1400.02	1299.5	1247.25	1128.89	1237.58	1341.48	1408.66	1264.23	1341.48	1408.66	1264.23	1695.72	1783.57	1534.5
AT5G51160	10hpi_48hpi	Ankyrin repeat family protein	1191.53	1406.96	2235.29	1049.41	1120.45	1177.39	532.78	322.502	303.451	441.084	485.365	472.815	146.956	332.176	248.896		1099.1	1810.69	1115.8	1401.07	1685.08	1479.68	1155.5	779.791	793.269	1155.5	779.791	793.269	323.599	285.033	271.293
AT5G51170	NA		643.999	718.244	793.09	639.401	600.86	789.708	1108.45	1049.15	1063.33	985.303	1103.1	925.691	554.234	788.919	779.08		657.09	699.161	703.208	672.738	967.359	761.343	824.475	850.816	751.591	824.475	850.816	751.591	702.309	632.152	625.952
AT5G51174	NA		3.3933	3.74659	1.32094	4.59492	4.81458	2.90762	3.29895	0	3.76179	4.60422	2.59553	8.54484	0	2.18537	5.11431		5.93309	1.69699	1.5058	5.55982	5.50679	3.18554	1.23981	1.47968	1.38926	1.23981	1.47968	1.38926	9.89168	5.64422	4.23896
AT5G51180	NA	alpha/beta-Hydrolases superfamily protein	1432.7	1406.07	1577.46	1332.53	1290.31	1325.48	1418.55	1898.27	1680.27	1406.13	1355.73	1412.75	1629.11	1652.14	1471.22		1339.4	1605.36	1320.59	1165.71	1747.49	1411.19	1339	1410.14	1355.92	1339	1410.14	1355.92	1531.8	1497.13	1699.82
AT5G51190	24dpi	Integrase-type DNA-binding superfamily protein	1037.62	1090.26	812.376	609.357	558.684	297.934	1580.2	941.651	926.654	1093.04	1191.35	1183.94	1725.68	4558.68	2327.01		145.361	140.85	100.889	329.883	453.392	393.414	1698.54	2231.36	2186.7	1698.54	2231.36	2186.7	3716.45	3764.69	3528.22
AT5G51195	NA		0	0	0	0	0	0	0	0	0	0	0	0	0	0	0		0	0	0	0	0	0	0	0	0	0	0	0	0	0	0
AT5G51200	NA	Protein of unknown function (DUF3414)	2062.64	2440.57	1502.17	3046.08	3316.09	2866.13	3752.55	7481.5	7093.48	6811.48	5514.64	5938.66	6411.48	4278.95	5387.07		4033.02	3117.38	3311.25	3684.31	1194.97	3265.18	3087.13	4254.08	4669.31	3087.13	4254.08	4669.31	3500.24	4570.4	5627.92
AT5G51210	Not Clustered but DE	oleosin3	13.5732	12.1213	11.8884	19.0866	18.488	20.1595	103.917	54.4307	61.4425	11.0501	16.4384	18.9885	0	17.483	13.6382		29.6654	11.8789	12.0464	11.1196	16.5204	19.1132	13.6379	4.43904	6.94632	13.6379	4.43904	6.94632	2.8262	4.23316	0
AT5G51220	NA	ubiquinol-cytochrome C chaperone family protein	1560.92	1393.95	1519.61	1787.42	1736.52	1736.23	1324.53	870.891	894.052	922.686	987.167	859.231	1268.02	1107.98	1222.32		1544.09	1452.63	1635.3	1562.31	2006.31	1721.78	1047.64	1025.42	941.921	1047.64	1025.42	941.921	931.231	969.394	1011.7
AT5G51230	NA	VEFS-Box of polycomb protein	1890.31	1914.07	2020.24	2086.8	2180.81	2032.42	1954.63	2184.03	2122.9	1866.55	1873.11	1921.64	2212.74	1984.32	2037.2		2094.38	2027.91	1936.46	1983	1611.65	1884.25	1766.73	1883.63	1743.53	1766.73	1883.63	1743.53	1955.73	1864	2031.87
AT5G51250	NA	Galactose oxidase/kelch repeat superfamily protein	0	0	0	0	0	0	0	0	0	0	0	0	0	0	0		0	0	0	0	0	0	0	0	0	0	0	0	0	0	0
AT5G51260	NA	HAD superfamily, subfamily IIIB acid phosphatase	1289.7	1113.62	1575.61	791.033	755.504	805.41	704.325	610.984	522.889	592.103	590.916	581.999	738.979	775.806	589.85		848.432	1430.56	1002.86	919.223	1272.07	1014.59	906.303	764.995	719.638	906.303	764.995	719.638	672.634	637.796	479.002
AT5G51270	10hpi_48hpi_12dpi male	U-box domain-containing protein kinase family protein	371.324	260.939	371.976	139.968	244.196	437.112	234.225	250.381	159.249	388.596	291.565	337.996	92.3724	286.283	397.211		832.116	1269.35	835.718	546.715	734.239	528.799	729.009	568.197	814.108	729.009	568.197	814.108	308.055	479.758	337.703
AT5G51280	NA	DEAD-box protein abstrakt, putative	1828.02	1966.96	2151.81	2100.59	2001.9	2070.61	2937.71	2558.24	2354.88	2163.98	1921.56	2000.44	2645.21	2215.97	2477.03		1910.45	1966.81	1981.63	1910.72	1870.47	1857.17	1828.72	1812.61	1903.29	1828.72	1812.61	1903.29	2036.27	1872.47	2095.46
AT5G51290	NA	Diacylglycerol kinase family protein	2403.18	2630.33	3129.3	2052.16	2268.82	2363.31	2432.97	2703.84	2744.85	2737.67	2476.14	2668.84	2221.14	2707.67	2456.57		2534.91	3142.83	2460.48	2461.15	2239.43	2247.4	2793.3	2734.45	2742.41	2793.3	2734.45	2742.41	2636.84	2496.15	2508.05
AT5G51300	NA	splicing factor-related	1948.96	2128.5	1626.34	2578.1	2482.21	2710.67	2812.35	4138.09	4040.16	5852.89	5037.06	5405.09	4807.56	3500.96	3085.63		3289.9	2562.46	3058.28	3715.81	1692.42	3112.27	3007.78	3526.08	3732.95	3007.78	3526.08	3732.95	3289.69	3660.27	3802.34
AT5G51310	10hpi_48hpi_12dpi male	2-oxoglutarate (2OG) and Fe(II)-dependent oxygenase superfamily protein	390.229	332.345	313.326	192.987	336.058	333.988	61.0305	151.045	189.343	259.678	273.396	308.564	54.5837	159.532	179.001		517.662	760.253	588.767	492.971	431.365	531.985	415.337	448.343	416.779	415.337	448.343	416.779	132.831	166.504	125.756
AT5G51330	NA	SWITCH1	21.5717	22.2592	11.3601	20.147	22.7248	30.8207	64.3294	50.3484	66.4583	70.905	42.3937	46.5219	54.5837	69.9318	97.1718		25.2156	33.9399	30.116	20.386	20.1916	15.9277	66.9498	62.1466	87.5236	66.9498	62.1466	87.5236	83.3728	77.608	105.974
AT5G51340	NA	Tetratricopeptide repeat (TPR)-like superfamily protein	1746.82	1962.33	1930.68	1976.88	2114.18	2130.7	3109.26	3589.7	3344.23	3479.87	2885.37	3015.38	3955.22	2718.6	2864.01		2563.09	2567.55	2199.97	2781.76	1571.27	2182.09	2275.05	2545.05	2821.59	2275.05	2545.05	2821.59	2645.32	2847.51	2724.24
AT5G51350	NA	Leucine-rich repeat transmembrane protein kinase family protein	1040.05	1265.03	790.712	1278.09	1451.12	1252.79	1489.47	2124.16	1768.04	2118.86	1974.33	2028.92	2061.58	1536.32	1871.84		1419.49	1564.63	1519.35	1284.32	1018.76	1422.34	1765.49	1805.21	2010.26	1765.49	1805.21	2010.26	1866.7	2060.14	2352.62
AT5G51360	NA	Transcription elongation factor (TFIIS) family protein	0	0	0	0	0.385167	0	3.29895	0	0	1.84169	0	0	0	0	1.70477		0	0	0	0	0	0	0	0	0	0	0	0	0	4.23316	5.65194
AT5G51370	NA	RNI-like superfamily protein	406.469	414.109	544.754	328.713	329.703	360.738	331.544	325.223	349.846	428.193	359.914	389.265	390.483	364.957	361.411		318.904	526.068	356.874	339.149	389.146	289.884	395.5	384.717	400.108	395.5	384.717	400.108	377.297	431.782	384.332
AT5G51380	Decreasing	RNI-like superfamily protein	720.349	679.676	729.157	710.799	599.897	667.201	557.522	670.858	545.459	438.322	378.948	424.394	470.259	332.176	381.868		830.633	996.135	876.375	626.406	827.854	704.004	477.328	362.522	400.108	477.328	362.522	400.108	138.484	169.326	156.841
AT5G51390	10hpi_48hpi_12dpi male		337.391	373.778	681.867	330.834	206.449	235.517	95.6694	96.6145	119.123	126.156	233.598	187.037	54.5837	124.566	155.134		169.093	256.246	165.638	129.729	242.299	138.571	100.425	131.692	115.309	100.425	131.692	115.309	121.526	237.057	247.272
AT5G51400	NA	PLAC8 family protein	5027.41	4897.24	5899.3	4440.46	4453.1	4263.34	3107.61	3088.94	3013.19	3060.89	3486.66	3366.67	2703.99	3625.53	3366.92		4138.33	4875.46	4410.48	4238.43	5787.64	4297.29	4085.18	3563.07	3632.92	4085.18	3563.07	3632.92	3685.36	3695.55	3603.11
AT5G51410	NA	LUC7 N_terminus domain-containing protein	2887.45	2947.02	2899.46	2817.39	2736.61	2837.45	2929.46	3665.91	3815.71	3784.67	3501.37	3615.42	2678.8	3505.33	3148.71		2656.54	2822.1	2696.89	2461.15	2909.42	2581.88	3513.63	3270.09	3341.18	3513.63	3270.09	3341.18	3401.33	3543.16	3125.52
AT5G51420	NA	long-chain-alcohol O-fatty-acyltransferase family protein / wax synthase family protein	1.21189	0.661163	0.264187	0	1.73325	0.193841	0	0	1.25393	1.84169	0	0	4.19874	2.18537	0		0	1.69699	0	0	1.8356	1.59277	0	0	1.38926	0	0	1.38926	0	1.41105	0
AT5G51430	NA	conserved oligomeric Golgi complex component-related / COG complex component-related	3053.97	3304.05	3725.04	3696.79	3896.54	3871.01	4755.43	5426.74	4418.85	4246.93	3707.29	3815.75	5424.78	3935.85	4185.21		4234.74	4356.18	4038.55	4058.67	3256.35	3916.62	3736.79	3790.94	3967.74	3736.79	3790.94	3967.74	3873.3	3860.64	4083.53
AT5G51440	NA	HSP20-like chaperones superfamily protein	1444.58	2739.64	4475.86	1499.36	1256.22	5709.59	1426.79	1890.11	1769.29	2510.22	1986.45	2310.9	293.912	469.855	487.564		4053.78	4167.81	3442.26	1736.52	7788.44	3193.5	6351.56	3520.16	2697.95	6351.56	3520.16	2697.95	408.385	390.862	291.075
AT5G51450	NA	RPM1 interacting protein 3	1108.4	1179.07	1233.49	1212.35	1199.99	1147.54	1669.27	2184.03	2163.03	1896.02	1725.16	1771.63	2015.4	1595.32	1696.25		999.726	1167.53	1032.98	1193.51	910.456	1135.64	1371.23	1488.56	1600.43	1371.23	1488.56	1600.43	1731.04	1969.83	1641.89
AT5G51451	NA		35.1449	31.9562	34.3443	40.2939	53.3456	51.3679	51.1337	83.0068	75.2358	72.7467	83.057	73.1059	62.9812	65.5611	63.0765		29.6654	30.5459	36.1392	29.6524	34.8763	27.0771	42.1536	72.5043	59.7383	42.1536	72.5043	59.7383	101.743	86.0743	66.4103
AT5G51460	NA	Haloacid dehalogenase-like hydrolase (HAD) superfamily protein	2211.22	1805.2	2002.01	1679.97	1661.03	1873.67	861.025	1035.54	920.384	989.908	741.457	863.978	550.035	743.026	572.802		1542.6	1579.9	1684.99	1673.51	2296.33	1898.58	1361.31	911.483	1025.28	1361.31	911.483	1025.28	518.607	591.232	415.418
AT5G51465	10hpi		418.587	388.544	263.13	103.562	48.7236	36.0544	21.4431	13.6077	21.3168	11.971	20.7643	26.5839	12.5962	19.6683	40.9145		14.8327	0	6.0232	12.9729	7.34239	19.1132	4.95925	1.47968	5.55705	4.95925	1.47968	5.55705	1.4131	9.87738	40.9766
AT5G51470	10hpi_48hpi	Auxin-responsive GH3 family protein	80.712	74.4911	60.7631	50.1907	78.9592	68.0382	11.5463	21.7723	16.3011	26.7045	21.6294	24.6851	0	30.5952	44.324		90.4796	28.8489	99.3827	37.0655	38.5475	63.7107	45.873	51.7888	79.188	45.873	51.7888	79.188	14.131	45.1537	32.4987
AT5G51480	12dpi fem._24dpi	SKU5 similar 2	4.12043	1.98349	1.58512	8.12947	7.12558	4.84603	44.5358	44.9053	43.8875	21.1794	17.3035	8.54484	41.9874	30.5952	25.5715		0	1.69699	3.0116	1.85327	3.67119	1.59277	7.43887	5.91872	2.77853	7.43887	5.91872	2.77853	16.9572	7.05527	5.65194
AT5G51490	48hpi_12dpi male	Plant invertase/pectin methylesterase inhibitor superfamily	106.646	63.4717	27.7397	102.856	162.348	151.971	9.89684	40.823	17.555	106.818	84.7874	98.7404	4.19874	39.3367	35.8002		240.29	59.3947	191.236	148.262	64.2459	132.2	64.4702	96.1792	80.5773	64.4702	96.1792	80.5773	14.131	36.6874	19.7818
AT5G51500	48hpi_12dpi male	Plant invertase/pectin methylesterase inhibitor superfamily	260.314	161.324	136.849	195.107	292.534	277.58	98.9684	117.026	55.1729	265.203	108.147	157.605	25.1925	133.308	81.8289		618.525	432.733	465.292	218.686	286.353	280.327	266.56	233.789	311.195	266.56	233.789	311.195	107.395	131.228	98.909
AT5G51510	NA		2365.13	2250.6	2618.36	2213.69	2024.44	2131.48	1530.71	1126.72	1068.35	1383.11	1522.71	1516.23	1049.69	1698.03	1629.76		1895.62	2245.12	2139.74	1910.72	3030.57	2196.43	1919.23	1561.06	1649.06	1919.23	1561.06	1649.06	1753.65	1728.54	1839.71
AT5G51520	10hpi_48hpi_12dpi male	Plant invertase/pectin methylesterase inhibitor superfamily protein	121.674	70.5241	52.5733	88.0104	146.171	110.877	4.94842	34.0192	37.6179	54.3298	66.6187	62.6622	0	48.0781	39.2097		314.454	157.82	262.009	144.555	106.465	82.824	105.384	110.976	175.047	105.384	110.976	175.047	21.1965	46.5648	9.8909
AT5G51530	NA	Ubiquitin carboxyl-terminal hydrolase-related protein	4.12043	7.05241	6.07631	6.00874	11.1698	7.94748	9.89684	6.80384	3.76179	1.84169	0.865177	0.949427	8.39749	0	1.70477		10.3829	6.78797	1.5058	16.6795	7.34239	1.59277	4.95925	1.47968	0	4.95925	1.47968	0	0	1.41105	5.65194
AT5G51540	NA	Zincin-like metalloproteases family protein	334.967	478.462	278.453	546.442	592.194	632.116	409.069	623.231	603.14	572.765	541.601	538.325	558.433	413.035	473.926		502.829	312.247	510.466	448.492	346.928	474.645	452.531	488.294	491.799	452.531	488.294	491.799	409.798	419.083	504.436
AT5G51545	NA	low psii accumulation2	273.403	257.192	269.999	293.014	255.173	229.12	694.428	555.193	564.268	495.414	659.265	646.56	713.786	657.796	642.698		206.175	201.942	203.283	183.474	279.011	234.137	380.622	476.457	475.128	380.622	476.457	475.128	734.811	848.043	706.493
AT5G51550	NA	EXORDIUM like 3	2862.49	3274.74	2236.35	5234.32	3796.78	3419.36	7846.54	9586.6	8601.96	9219.49	10174.5	9185.7	10077	5489.65	7575.99		2736.64	2608.28	2755.61	2985.62	2529.45	2774.6	5549.4	6409.97	6451.74	5549.4	6409.97	6451.74	7268.97	7478.59	9852.75
AT5G51560	NA	Leucine-rich repeat protein kinase family protein	519.659	667.114	455.987	868.086	890.698	843.402	336.492	555.193	479.001	616.045	595.242	545.92	256.123	284.098	260.83		790.584	480.249	767.957	563.395	569.035	584.546	566.594	506.051	518.195	566.594	506.051	518.195	317.947	375.34	310.857
AT5G51570	NA	SPFH/Band 7/PHB domain-containing membrane-associated protein family	5697.35	6066.39	6515.65	5025.78	4705.77	4678.55	5068.83	3050.84	3421.97	2677.82	2837.78	2620.42	3724.29	3151.3	4149.41		4411.25	4865.28	4571.61	4399.67	5422.35	4646.11	2932.16	2811.39	2402.04	2932.16	2811.39	2402.04	2260.96	2297.2	3454.75
AT5G51580	NA		38.2958	28.8708	41.2132	41.0008	15.0215	21.7102	23.0926	32.6584	26.3325	26.7045	28.5509	25.6345	113.366	67.7465	71.6003		14.8327	37.3338	24.0928	27.7991	27.5339	17.5205	22.3166	20.7155	26.396	22.3166	20.7155	26.396	29.675	7.05527	49.4545
AT5G51585	24dpi		799.606	528.49	778.296	558.459	511.116	376.245	745.562	612.345	571.792	487.127	599.568	538.325	1599.72	1529.76	1776.37		240.29	280.004	272.55	522.623	580.049	527.206	456.251	497.173	386.215	456.251	497.173	386.215	630.242	620.864	1212.34
AT5G51590	48hpi_24dpi	AT hook motif DNA-binding family protein	1000.54	1207.06	977.757	1655.23	1326.32	1283.62	1025.97	1079.09	947.971	1018.45	1202.6	1116.53	1356.19	1055.53	935.918		919.629	777.223	993.827	963.702	936.154	879.208	861.669	981.028	982.209	861.669	981.028	982.209	1075.37	1069.58	1088
AT5G51600	48hpi_12dpi fem.	Microtubule associated protein (MAP65/ASE1) family protein	978.239	1157.04	770.898	1445.28	1538.36	1309.98	1530.71	1303.61	1253.93	821.393	786.446	788.974	1326.8	749.582	808.061		1112.45	974.074	1160.97	1011.89	723.225	925.399	709.172	710.246	683.518	709.172	710.246	683.518	406.972	443.071	377.267
AT5G51610	NA	Ribosomal protein L11 family protein	0	0.220388	0.528374	0	1.1555	0.581523	9.89684	55.7914	106.584	19.3377	17.3035	22.7862	16.795	54.6343	25.5715		0	0	0	0	0	3.18554	12.3981	23.6749	6.94632	12.3981	23.6749	6.94632	12.7179	5.64422	19.7818
AT5G51620	NA	Uncharacterised protein family (UPF0172)	1460.33	1438.69	1635.85	1236.03	1220.79	1280.9	1283.29	940.29	1196.25	1047	1307.28	1152.6	747.376	1278.44	1096.17		1105.04	1216.74	1281.43	1149.03	1723.63	1232.8	1258.41	1311	1200.32	1258.41	1311	1200.32	1261.9	1253.02	1047.02
AT5G51630	10hpi_48hpi	Disease resistance protein (TIR-NBS-LRR class) family	3677.61	4076.51	5521.78	3151.41	3777.52	4282.53	1972.77	2328.27	1968.67	2646.51	1930.21	2305.21	1948.22	2028.02	1771.26		4706.42	5866.5	4544.5	4420.06	4306.31	4617.44	3924	3216.82	3113.34	3924	3216.82	3113.34	1894.96	2071.43	1932.96
AT5G51640	NA	Plant protein of unknown function (DUF828)	2608.23	2405.75	3725.3	2421.52	2298.29	2550.56	1872.15	1379.82	1309.1	1721.06	1408.51	1568.45	1452.77	1678.36	1575.21		2325.77	3241.26	2338.51	2346.24	2955.31	2510.2	2107.68	1581.78	1938.02	2107.68	1581.78	1938.02	1654.74	1735.6	1672.97
AT5G51650	NA		0	0	0	0	0	0	0	0	0	0	0	0	0	0	0		1.48327	0	1.5058	0	0	0	0	4.43904	0	0	4.43904	0	0	0	0
AT5G51660	12dpi fem._12dpi male_24dpi	cleavage and polyadenylation specificity factor 160	973.634	1196.49	956.358	1517.38	1713.22	1580.77	2662.25	3985.69	3873.39	3132.71	2708.01	2899.55	3018.9	1890.35	2400.32		2066.2	1683.42	1697.04	1951.5	899.442	1643.74	1856	2206.2	2421.49	1856	2206.2	2421.49	1781.92	2236.52	2550.44
AT5G51670	48hpi_12dpi male	Protein of unknown function (DUF668)	634.304	651.025	585.175	793.507	839.086	836.812	570.718	794.688	628.219	1186.05	1027.83	1036.77	751.575	998.714	804.651		1088.72	1167.53	1072.13	985.941	941.661	888.765	1067.48	880.41	994.713	1067.48	880.41	994.713	1185.59	1090.74	850.617
AT5G51680	10hpi_48hpi_12dpi male	hydroxyproline-rich glycoprotein family protein	467.063	418.957	483.727	346.033	360.131	400.088	247.421	304.812	218.184	479.76	321.846	382.619	239.328	279.727	259.125		1119.87	1140.38	929.078	596.754	679.171	667.37	471.129	340.326	439.007	471.129	340.326	439.007	241.64	163.682	235.969
AT5G51690	NA	1-amino-cyclopropane-1-carboxylate synthase 12	1424.46	1400.78	1433.74	1517.38	1605.57	1606.17	1448.24	2307.86	1991.24	2163.98	1961.36	1964.36	2288.32	1700.22	1563.27		1968.3	1807.3	1805.45	1795.82	1451.96	1610.29	1605.56	1859.96	1799.1	1605.56	1859.96	1799.1	1786.16	1667.87	1682.87
AT5G51700	NA	protein binding;zinc ion binding	1243.89	1254.89	1400.72	1084.75	1018	1123.89	808.242	687.187	680.884	785.48	851.335	788.024	608.818	817.328	796.127		891.447	1048.74	974.252	972.968	1128.89	914.249	876.547	858.214	871.068	876.547	858.214	871.068	811.118	785.957	692.363
AT5G51710	NA	K+ efflux antiporter 5	1338.41	1060.73	1265.99	1268.9	1100.23	1091.33	730.716	680.384	579.315	664.85	601.298	674.093	1154.65	1022.75	942.737		1007.14	1136.99	1072.13	1006.33	1130.73	1016.19	705.453	772.393	840.504	705.453	772.393	840.504	1130.48	1109.09	1065.39
AT5G51720	NA	2 iron, 2 sulfur cluster binding	1.45427	0.220388	0	3.88801	0.770333	0.193841	57.7316	83.0068	146.71	33.1504	60.5624	48.4208	373.688	349.659	103.991		0	0	1.5058	0	0	3.18554	73.1489	127.252	204.222	73.1489	127.252	204.222	520.02	489.636	233.143
AT5G51730	NA	RNA-binding (RRM/RBD/RNP motifs) family protein	832.085	832.845	811.055	898.837	839.663	939.16	1210.71	1155.29	1206.28	1036.87	991.493	1049.12	1137.86	992.158	1060.37		747.569	817.95	868.846	789.494	1026.1	874.43	1073.68	1071.29	990.545	1073.68	1071.29	990.545	1024.5	1086.51	973.547
AT5G51740	NA	Peptidase family M48 family protein	1335.02	1366.18	1974.01	1301.42	1171.29	1391.58	1327.83	1087.25	1048.28	1010.17	999.28	944.68	1205.04	1140.76	1130.26		1244.47	1510.32	1290.47	1186.09	1811.73	1401.64	1247.25	957.353	1029.44	1247.25	957.353	1029.44	1013.19	991.971	1035.72
AT5G51750	NA	subtilase 1.3	474.577	706.563	526.261	1011.24	2007.1	1712.97	146.803	183.704	78.9976	251.39	111.608	163.301	62.9812	166.088	139.791		686.755	183.275	798.073	893.277	743.417	922.213	252.922	352.164	218.114	252.922	352.164	218.114	115.874	150.983	161.08
AT5G51760	Not Clustered but DE	Protein phosphatase 2C family protein	19.6326	35.0417	28.0038	32.5179	63.9377	50.011	671.335	608.263	575.554	330.583	219.755	238.306	520.644	325.62	378.459		66.7473	62.7887	60.232	63.0113	45.8899	58.9324	249.202	187.919	125.034	249.202	187.919	125.034	113.048	94.5406	89.0181
AT5G51770	NA	Protein kinase superfamily protein	929.764	940.835	1019.23	1057.54	1073.46	993.629	1934.83	2109.19	1957.38	1840.77	1543.48	1634.91	1738.28	1837.9	1817.28		921.112	972.377	917.031	1023.01	978.373	942.919	1575.8	1503.35	1460.12	1575.8	1503.35	1460.12	1733.87	1591.67	1769.06
AT5G51780	NA	basic helix-loop-helix (bHLH) DNA-binding superfamily protein	3003.8	2418.54	2708.71	2538.16	2002.87	2327.06	1586.79	1275.04	1512.24	1907.99	2182.84	2008.99	1490.55	2642.11	2026.97		2168.54	2682.95	2287.31	1890.34	2940.63	2172.54	2344.48	2147.02	1886.62	2344.48	2147.02	1886.62	2888.37	2559.65	2183.06
AT5G51790	NA	basic helix-loop-helix (bHLH) DNA-binding superfamily protein	227.836	150.525	102.24	189.452	153.104	153.91	234.225	144.241	195.613	211.794	298.486	250.649	247.726	585.679	359.706		173.543	164.608	127.993	114.903	189.066	157.684	280.197	221.952	202.832	280.197	221.952	202.832	609.045	608.164	512.914
AT5G51795	NA	DNA/RNA-binding protein Kin17, conserved region	170.877	173.666	107.26	187.331	206.449	230.477	212.782	269.432	292.166	225.607	192.069	184.189	193.142	260.059	281.287		192.825	152.729	189.731	203.86	183.56	192.725	172.334	248.586	194.497	172.334	248.586	194.497	250.118	231.413	269.88
AT5G51800	NA	Protein kinase superfamily protein	0.969514	3.08543	2.64187	5.65529	10.5921	8.72285	3.29895	6.80384	11.2854	2.76253	1.73035	0.949427	4.19874	0	0		8.89963	5.09098	15.058	14.8262	5.50679	4.77831	1.23981	0	6.94632	1.23981	0	6.94632	0	0	0
AT5G51810	48hpi	gibberellin 20 oxidase 2	77.5611	61.2678	43.3267	69.6307	84.5441	134.332	13.1958	20.4115	13.7932	23.0211	24.225	22.7862	0	39.3367	39.2097		126.078	152.729	135.522	57.4515	102.793	87.6023	57.0313	32.553	36.1208	57.0313	32.553	36.1208	52.2846	80.4301	62.1713
AT5G51820	Not Clustered but DE	phosphoglucomutase	1076.64	1081	740.253	1498.3	1360.6	1342.35	2731.53	2921.57	2910.37	1933.77	1950.11	1877.02	2368.09	1647.77	2453.16		1159.92	945.225	1298	1082.31	993.058	1132.46	1263.37	1374.62	1354.53	1263.37	1374.62	1354.53	1365.05	1617.07	2224.04
AT5G51830	NA	pfkB-like carbohydrate kinase family protein	6650.62	4632.33	5332.36	5450.28	5413.33	4813.85	4275.43	3121.6	2882.78	2524.03	2435.47	2469.46	3627.71	3566.52	4077.81		4271.82	4726.12	4717.67	5837.81	6888.99	6035	3721.92	2376.37	2736.85	3721.92	2376.37	2736.85	2751.3	2455.23	3020.96
AT5G51840	10hpi_48hpi_12dpi male		1790.45	1617.65	1572.18	1708.96	1802.19	1846.92	849.479	889.942	1072.11	1152.9	1256.24	1217.17	558.433	922.226	799.537		1726.53	1435.66	1737.69	1299.14	1938.39	1444.64	1522.49	1302.12	1368.42	1522.49	1302.12	1368.42	1017.43	1080.87	808.228
AT5G51845	NA	Defensin-like (DEFL) family protein	0	0	0.264187	0	0	0.581523	0	0	0	0	0	0	0	0	0		0	0	0	0	0	0	0	0	0	0	0	0	0	0	0
AT5G51850	NA		24.4802	26.2261	29.0606	16.9659	24.4581	16.8642	9.89684	4.0823	6.26965	24.8628	11.2473	13.292	25.1925	34.9659	15.3429		22.2491	30.5459	4.5174	5.55982	1.8356	6.37107	22.3166	13.3171	33.3423	22.3166	13.3171	33.3423	24.0227	39.5095	5.65194
AT5G51860	NA	K-box region and MADS-box transcription factor family protein	0.484757	1.98349	1.58512	1.76728	2.11842	0	0	2.72153	1.25393	0	2.59553	0	0	0	1.70477		0	1.69699	0	5.55982	3.67119	1.59277	2.47962	5.91872	1.38926	2.47962	5.91872	1.38926	2.8262	11.2884	0
AT5G51870	NA	AGAMOUS-like 71	10.6646	13.2233	19.0215	19.0866	25.9988	3.68298	29.6905	13.6077	46.3954	15.6544	47.5848	34.1794	8.39749	10.9269	8.52385		7.41636	11.8789	4.5174	44.4785	5.50679	46.1903	73.1489	91.7402	4.16779	73.1489	91.7402	4.16779	77.7204	53.62	14.1299
AT5G51880	NA	2-oxoglutarate (2OG) and Fe(II)-dependent oxygenase superfamily protein	2721.42	2309	2953.88	2170.92	1897.52	2106.28	1494.42	1239.66	1257.69	1259.71	1385.15	1251.34	1079.08	1197.58	1290.51		1938.64	2270.58	2031.32	1957.06	3045.25	2247.4	1521.25	1430.85	1289.24	1521.25	1430.85	1289.24	1122	1127.43	1141.69
AT5G51890	Down_at_12dpi fem.	Peroxidase superfamily protein	2539.16	2264.48	2007.82	1325.81	1678.94	2667.45	857.726	1679.19	1082.14	2014.81	1731.22	1878.92	1259.62	2089.21	1957.08		4420.15	6682.76	4627.32	3265.47	4827.62	3650.63	2541.61	1601.01	2253.39	2541.61	1601.01	2253.39	2283.57	2261.92	2366.75
AT5G51900	NA	Cytochrome P450 family protein	0	0.661163	0	0	0	0	0	0	0	0	0.865177	0	0	0	0		0	0	0	0	0	0	0	0	0	0	0	0	0	0	0
AT5G51910	10hpi_48hpi_12dpi male	TCP family transcription factor	191.237	159.781	129.716	249.186	212.805	219.234	51.1337	50.3484	58.9347	105.897	141.024	99.6898	88.1736	78.6733	92.0575		160.193	106.911	173.167	129.729	190.902	133.793	104.144	121.334	120.866	104.144	121.334	120.866	65.0025	139.694	107.387
AT5G51915	NA		22.0564	9.69706	9.51074	19.0866	12.3253	13.375	3.29895	4.0823	7.52358	5.52507	6.92142	4.74713	0	13.1122	6.81908		10.3829	6.78797	7.52899	1.85327	20.1916	9.55661	12.3981	5.91872	4.16779	12.3981	5.91872	4.16779	4.23929	5.64422	9.8909
AT5G51920	NA	Pyridoxal phosphate (PLP)-dependent transferases superfamily protein	296.429	334.108	181.497	530.89	386.13	325.847	339.791	707.599	707.216	981.62	1187.89	1129.82	575.228	458.928	688.727		183.926	183.275	203.283	365.095	145.012	318.554	436.414	575.596	565.43	436.414	575.596	565.43	607.632	663.195	815.292
AT5G51930	48hpi_12dpi male	Glucose-methanol-choline (GMC) oxidoreductase family protein	30.0549	26.4465	23.7769	41.3543	55.464	59.5092	13.1958	36.7407	20.0629	72.7467	60.5624	60.7633	0	32.7806	17.0477		93.4462	32.2429	67.7609	29.6524	40.3831	41.412	48.3527	47.3498	55.5705	48.3527	47.3498	55.5705	16.9572	26.81	15.5428
AT5G51940	10hpi_48hpi_12dpi male	RNA polymerase Rpb6	2898.6	2633.19	2439.51	2959.84	2479.51	2509.47	2256.48	1630.2	2028.86	1744.08	2258.98	2043.17	1511.55	1912.2	2101.98		1871.89	1700.39	1986.15	1938.52	2623.07	2178.91	1958.9	1929.5	1888.01	1958.9	1929.5	1888.01	1793.22	1869.65	1730.91
AT5G51950	NA	Glucose-methanol-choline (GMC) oxidoreductase family protein	33.2058	29.3116	24.5694	49.4838	32.7392	26.5562	36.2884	23.133	38.8718	15.6544	44.9892	40.8254	37.7887	26.2244	44.324		25.2156	20.3639	16.5638	35.2122	31.2051	25.4843	17.3574	28.1139	26.396	17.3574	28.1139	26.396	36.7405	9.87738	32.4987
AT5G51960	NA		866.745	729.483	767.992	872.328	836.582	772.65	578.965	547.028	594.363	596.707	648.883	612.38	344.297	625.016	656.336		652.64	656.736	760.428	689.417	1075.66	794.792	595.11	566.717	644.618	595.11	566.717	644.618	648.612	627.919	572.259
AT5G51970	10hpi_12dpi_fem.	GroES-like zinc-binding alcohol dehydrogenase family protein	10988.2	11738.1	14346.4	8663.9	9534.61	9840.92	17152.9	13466.2	16682.3	9417.47	10002.3	9883.53	14405.9	8822.34	9084.72		9626.44	12396.5	10430.7	10547	11580.8	10940.7	7223.14	8345.4	8532.86	7223.14	8345.4	8532.86	7562.9	6243.91	6396.58
AT5G51980	NA	Transducin/WD40 repeat-like superfamily protein	1493.29	1704.04	1576.14	1747.84	1765.6	1823.66	1778.13	2273.84	2165.54	1978.89	1800.43	1833.34	1885.24	1750.48	1829.22		1867.44	1846.33	1752.75	1968.18	1585.96	1809.39	1702.26	1757.86	1750.47	1702.26	1757.86	1750.47	1743.76	1687.62	1783.19
AT5G51990	NA	C-repeat-binding factor 4	0.969514	1.98349	3.17025	4.24146	2.69617	1.16305	4.94842	0	5.01572	0.920844	0	0.949427	0	2.18537	1.70477		1.48327	0	0	0	3.67119	1.59277	2.47962	0	2.77853	2.47962	0	2.77853	7.06549	7.05527	0
AT5G52000	NA	importin alpha isoform 8	2.18141	3.5262	4.227	2.47419	4.42942	3.68298	6.59789	2.72153	5.01572	11.971	9.51695	4.74713	0	17.483	8.52385		2.96654	3.39399	4.5174	5.55982	5.50679	1.59277	3.71944	4.43904	2.77853	3.71944	4.43904	2.77853	15.5441	2.82211	7.06493
AT5G52010	NA	C2H2-like zinc finger protein	407.68	390.307	455.195	498.372	464.704	453.2	686.181	498.041	726.025	546.061	549.388	503.196	621.414	607.533	548.936		433.116	437.824	466.798	394.747	482.762	364.744	446.332	483.855	482.074	446.332	483.855	482.074	623.176	653.318	529.869
AT5G52020	NA	Integrase-type DNA-binding superfamily protein	505.117	260.498	449.383	379.965	341.643	322.551	412.368	153.767	152.979	186.931	182.552	194.632	146.956	382.44	248.896		511.729	761.95	495.408	344.709	616.76	363.151	271.519	247.107	230.618	271.519	247.107	230.618	346.209	314.665	261.402
AT5G52030	NA	TraB family protein	356.539	314.714	359.03	392.335	370.338	332.437	577.316	458.578	489.032	445.689	520.837	428.191	545.837	817.328	550.64		452.398	419.157	380.967	415.133	345.092	375.893	512.042	538.604	526.531	512.042	538.604	526.531	890.251	927.062	577.911
AT5G52040	NA	RNA-binding (RRM/RBD/RNP motifs) family protein	6117.87	6432.02	7116.41	6966.96	6778.55	6453.55	6477.48	7530.48	7435.8	6839.11	6547.66	6452.3	9153.26	8129.58	8020.94		6363.24	6645.42	6575.82	6193.64	5804.16	6280.29	6453.22	6256.09	6237.79	6453.22	6256.09	6237.79	8193.14	7663.43	8184.01
AT5G52045	NA		136.217	133.996	248.6	270.747	158.689	145.962	164.947	235.413	259.563	202.586	144.485	189.885	398.881	279.727	383.573		170.576	205.336	156.603	209.42	181.724	184.761	121.502	130.212	137.537	121.502	130.212	137.537	343.383	46.5648	381.506
AT5G52050	12dpi fem._24dpi	MATE efflux family protein	242.863	120.332	146.096	731.299	480.881	463.086	2884.93	2612.67	2183.09	699.842	659.265	660.801	2850.95	1206.32	1907.64		250.673	196.851	242.434	381.774	376.297	377.486	384.342	110.976	273.685	384.342	110.976	273.685	305.229	277.978	1452.55
AT5G52060	10hpi	BCL-2-associated athanogene 1	6286.81	5154.65	5837.22	3663.92	4182.33	4861.15	4130.28	3491.73	3270.25	3999.23	3545.5	3828.09	3396.78	4471.27	3239.06		6200.08	7641.56	6491.5	5960.13	7316.69	5913.95	7111.56	5494.05	5412.57	7111.56	5494.05	5412.57	5564.78	5529.92	4058.09
AT5G52070	10hpi_48hpi_12dpi male	Agenet domain-containing protein	606.915	737.638	800.223	754.981	509.768	673.404	418.966	488.515	571.792	616.045	713.771	673.144	251.925	620.645	431.307		649.673	570.19	638.459	442.932	695.691	441.197	787.281	852.296	882.182	787.281	852.296	882.182	618.937	673.073	464.872
AT5G52080	NA		0	0	0	0	0	0	0	0	0	0	0	0	0	0	0		0	0	0	0	0	0	0	0	0	0	0	0	0	0	0
AT5G52090	NA	P-loop containing nucleoside triphosphate hydrolases superfamily protein	0	0	0	0	0	0	0	0	0	0	0	0	0	0	0		0	0	0	0	0	0	0	0	0	0	0	0	0	0	0
AT5G52100	NA	Dihydrodipicolinate reductase, bacterial/plant	34.9025	17.631	21.6634	26.1557	36.0131	19.9656	79.1747	266.71	199.375	94.847	125.451	77.853	167.95	87.4148	80.1242		31.1487	30.5459	13.5522	31.5056	33.0407	17.5205	90.5063	96.1792	119.477	90.5063	96.1792	119.477	182.29	222.947	137.06
AT5G52110	NA	Protein of unknown function (DUF2930)	318.485	333.226	334.989	403.646	340.873	336.12	326.596	302.09	304.705	271.649	285.509	328.502	344.297	277.542	329.02		240.29	201.942	274.055	283.551	308.38	302.626	207.049	303.334	222.282	207.049	303.334	222.282	279.793	286.444	333.465
AT5G52115	NA		0	0	0	0	0	0	0	0	0	0	0	0	0	0	0		0	0	0	0	0	0	0	0	0	0	0	0	0	0	0
AT5G52120	NA	phloem protein 2-A14	693.202	655.213	919.636	589.917	443.905	452.619	1748.44	849.119	996.874	1259.71	1427.54	1303.56	969.91	1792	1329.72		427.182	736.495	575.215	381.774	508.46	441.197	1476.62	1735.66	1492.07	1476.62	1735.66	1492.07	2304.76	2425.6	1954.16
AT5G52130	NA		0	0	0	0	0	0	0	0	0	0	0	0	0	0	0		0	0	0	0	0	0	0	0	0	0	0	0	0	0	0
AT5G52140	NA	RING/U-box superfamily protein	0	0	0	0	0	0	0	0	0	0	0	0	0	0	0		0	0	0	0	0	0	0	0	0	0	0	0	0	0	0
AT5G52150	NA	RING/U-box superfamily protein	0	0	0	0	0	0	0	0	0	0	0	0	0	0	0		0	0	0	0	0	0	0	0	0	0	0	0	0	0	0
AT5G52155	NA		0	0	0	0	0	0	0	0	0	0	0	0	0	0	0		0	0	0	0	0	0	0	0	0	0	0	0	0	0	0
AT5G52160	NA	Bifunctional inhibitor/lipid-transfer protein/seed storage 2S albumin superfamily protein	0	0	0	0	0	0	0	0	0	0	0	0	0	0	0		0	0	3.0116	0	0	0	0	0	0	0	0	0	0	0	0
AT5G52170	NA	homeodomain GLABROUS 7	381.988	392.29	267.622	481.406	566.58	517.943	277.111	298.008	267.087	245.865	265.609	281.98	256.123	225.093	288.106		439.049	203.639	346.334	505.943	356.106	366.337	292.596	319.611	344.537	292.596	319.611	344.537	312.295	156.627	271.293
AT5G52180	NA		1502.02	1321.89	1166.39	1497.94	1445.53	1519.52	1228.86	1359.41	1376.81	1221.04	1207.79	1253.24	965.711	930.968	995.585		1311.21	1060.62	1409.43	1288.02	1582.28	1315.63	1272.05	1237.01	1218.38	1272.05	1237.01	1218.38	1196.89	1278.41	1128.98
AT5G52190	12dpi fem._24dpi	Sugar isomerase (SIS) family protein	67.1388	46.061	90.0879	68.5703	85.3144	66.4875	418.966	190.507	287.15	122.472	211.968	168.998	466.061	303.766	282.992		40.0484	54.3038	33.1276	70.4244	95.451	63.7107	104.144	174.602	176.436	104.144	174.602	176.436	401.32	342.886	316.509
AT5G52200	NA	phosphoprotein phosphatase inhibitors	4700.44	3782.51	4965.14	3428.52	3251.58	3172.21	1967.82	1181.15	1722.9	1613.32	2040.09	1960.57	1310.01	2268.41	2224.72		2874.58	4133.87	3315.77	3424.85	4365.05	3218.99	2682.95	2123.34	2231.16	2682.95	2123.34	2231.16	2389.55	2070.02	2185.89
AT5G52210	NA	GTP-binding protein 1	1489.9	1373.68	1742.58	1336.06	1233.69	1387.13	1172.78	1148.49	1059.57	1138.16	1229.42	1112.73	663.402	1020.57	997.29		1257.82	1484.87	1481.71	1160.15	1811.73	1358.63	1379.91	1197.06	1191.99	1379.91	1197.06	1191.99	1048.52	1086.51	1023
AT5G52220	NA		269.282	269.093	183.874	259.436	255.751	263.236	192.988	118.387	131.663	133.522	169.575	141.465	12.5962	39.3367	23.8668		256.606	188.366	262.009	207.567	273.504	195.911	152.497	136.131	120.866	152.497	136.131	120.866	43.806	47.9758	40.9766
AT5G52230	12dpi male_12dpi fem._24dpi	methyl-CPG-binding domain protein 13	352.661	439.674	299.06	441.819	508.227	475.298	644.944	930.765	934.177	813.105	830.57	791.822	869.14	684.021	741.575		514.696	495.522	545.099	539.302	392.818	457.125	618.666	797.548	780.766	618.666	797.548	780.766	853.511	955.283	823.77
AT5G52240	10hpi_48hpi	membrane steroid binding protein 1	15339.6	14606.2	16217.1	12164.9	11283.1	11689.6	8902.21	7481.5	8237.06	8045.42	9716.81	9100.26	8044.79	9727.08	8929.58		9478.11	11531.1	10623.4	10711.9	15698	12181.5	9788.32	9462.55	9444.21	9788.32	9462.55	9444.21	10000.5	10436.2	8750.62
AT5G52250	NA	Transducin/WD40 repeat-like superfamily protein	196.569	108.21	121.526	97.5537	111.891	90.7176	89.0715	32.6584	41.3797	35.9129	47.5848	40.8254	142.757	56.8196	76.7146		315.937	169.699	248.457	124.169	176.217	129.014	96.7053	36.992	98.6377	96.7053	36.992	98.6377	8.47859	47.9758	38.1506
AT5G52260	48hpi_12dpi male	myb domain protein 19	147.851	86.8328	66.0468	92.2518	216.656	173.1	75.8758	61.2345	57.6808	133.522	113.338	141.465	0	111.454	86.9432		314.454	485.34	341.816	485.557	420.352	465.088	582.712	372.879	287.578	582.712	372.879	287.578	122.939	122.762	132.821
AT5G52270	NA	SNARE-like superfamily protein	188.813	162.867	91.4088	77.7602	105.536	114.948	14.8453	44.9053	75.2358	49.7256	65.7535	47.4713	8.39749	26.2244	30.6858		163.16	247.761	167.144	164.941	122.985	165.648	123.981	100.618	81.9665	123.981	100.618	81.9665	62.1763	52.209	33.9116
AT5G52280	48hpi	Myosin heavy chain-related protein	2226	1949.77	1288.71	1623.07	2281.15	2266.58	1576.9	1393.43	1559.89	1621.61	1458.69	1513.39	1133.66	1431.42	1432.01		2957.65	2537	3064.3	2333.27	2000.8	2148.64	2354.4	1956.14	2118.63	2354.4	1956.14	2118.63	1793.22	2048.85	1370.6
AT5G52290	NA	shortage in chiasmata 1	18.6631	14.1048	7.39724	19.44	21.1842	11.6305	13.1958	17.69	18.8089	32.2295	24.225	23.7357	41.9874	30.5952	35.8002		23.7324	16.9699	13.5522	31.5056	0	20.706	12.3981	8.87808	11.1141	12.3981	8.87808	11.1141	14.131	26.81	38.1506
AT5G52300	12dpi fem._24dpi	CAP160 protein	0.242378	0.440775	0.792562	25.0953	9.244	10.6613	366.183	191.868	324.768	187.852	184.283	185.138	600.42	174.83	213.096		0	3.39399	1.5058	1.85327	0	0	4.95925	1.47968	4.16779	4.95925	1.47968	4.16779	14.131	25.399	9.8909
AT5G52310	24dpi	low-temperature-responsive protein 78 (LTI78) / desiccation-responsive protein 29A (RD29A)	943.579	396.478	583.854	1217.3	760.319	917.643	6624.28	2004.41	2245.79	1102.25	1002.74	1053.86	48839.8	15548.9	24720.9		1386.86	1783.54	1645.84	1126.79	1464.81	1135.64	1730.78	1278.44	1446.22	1730.78	1278.44	1446.22	14341.5	14507	31522.3
AT5G52320	10hpi_48hpi_24dpi	cytochrome P450, family 96, subfamily A, polypeptide 4	158.758	236.035	244.902	173.9	150.022	196.749	150.102	72.1207	84.0133	104.055	132.372	106.336	138.559	168.273	97.1718		62.2974	159.517	102.394	109.343	141.341	105.123	115.303	140.57	115.309	115.303	140.57	115.309	322.186	265.278	217.6
AT5G52330	NA	TRAF-like superfamily protein	242.136	182.261	255.469	135.02	148.867	172.325	776.902	244.938	304.705	170.356	195.53	169.947	566.83	340.918	465.402		226.941	320.732	239.422	129.729	255.148	151.313	286.397	250.066	234.785	286.397	250.066	234.785	415.451	558.777	709.319
AT5G52340	NA	exocyst subunit exo70 family protein A2	10.1799	6.83202	6.60468	7.06911	4.81458	9.88589	26.3916	27.2153	40.1257	25.7836	23.3598	23.7357	33.59	24.0391	13.6382		8.89963	5.09098	3.0116	7.41309	11.0136	1.59277	17.3574	31.0733	27.7853	17.3574	31.0733	27.7853	32.5012	43.7427	45.2155
AT5G52350	NA	exocyst subunit exo70 family protein A3	0.484757	0	0.528374	1.41382	3.08133	0	0	0	2.50786	1.84169	2.59553	0	0	0	3.40954		0	0	0	5.55982	0	12.7421	2.47962	5.91872	1.38926	2.47962	5.91872	1.38926	0	5.64422	1.41299
AT5G52355	NA		0	0	0	0	0	0	0	0	0	0	0	0	0	0	0		0	0	0	0	0	0	0	0	0	0	0	0	0	0	0
AT5G52360	NA	actin depolymerizing factor 10	0	0	0	0	0	0	0	0	0	0	0	0	0	0	0		0	0	0	0	0	0	0	0	0	0	0	0	0	0	0
AT5G52370	NA		1358.05	1278.47	1128.08	1330.41	1424.35	1325.87	826.386	921.239	1108.47	1163.03	1455.23	1257.99	587.824	1033.68	961.49		1099.1	919.77	1252.82	1089.72	1363.85	1134.05	1290.64	1358.35	1254.5	1290.64	1358.35	1254.5	1206.79	1299.58	1000.39
AT5G52380	NA	VASCULAR-RELATED NAC-DOMAIN 6	949.639	1021.72	870.497	980.839	1002.01	1009.52	418.966	356.521	495.302	583.815	654.074	557.314	373.688	563.825	528.478		734.22	570.19	712.243	767.255	826.018	707.189	555.436	588.913	627.947	555.436	588.913	627.947	491.758	505.157	495.958
AT5G52390	10hpi_48hpi_12dpi male	PAR1 protein	7326.37	8419.47	6747.87	7584.8	3305.69	3659.72	1722.05	1514.53	1052.05	1855.5	2226.1	2005.19	407.278	216.352	461.992		47.4647	50.9098	49.6914	465.171	781.964	594.103	399.219	159.805	202.832	399.219	159.805	202.832	148.375	266.689	240.207
AT5G52400	10hpi	cytochrome P450, family 715, subfamily A, polypeptide 1	623.155	997.034	756.896	119.114	65.8635	29.8515	1.64947	1.36077	3.76179	0	3.46071	0	8.39749	4.37074	3.40954		0	0	0	12.9729	11.0136	6.37107	0	2.95936	0	0	2.95936	0	5.65239	1.41105	91.844
AT5G52410	12dpi fem._24dpi		581.951	658.739	560.341	791.033	813.279	699.96	1482.88	1597.54	1401.89	1146.45	1094.45	1032.03	1515.75	1239.1	1329.72		636.324	795.89	692.667	737.603	548.843	651.442	945.977	1015.06	894.686	945.977	1015.06	894.686	1298.64	1178.23	1290.06
AT5G52420	NA		495.421	398.461	521.506	518.872	449.49	459.209	1141.44	884.499	914.115	593.945	804.615	757.643	1347.8	1394.27	947.852		483.547	502.31	495.408	522.623	495.611	417.305	608.748	753.157	821.055	608.748	753.157	821.055	1413.1	1102.03	825.183
AT5G52430	NA	hydroxyproline-rich glycoprotein family protein	534.687	543.035	482.406	561.641	627.822	551.284	550.924	446.332	452.669	521.198	438.645	436.736	524.843	472.04	427.897		710.487	588.856	639.964	618.993	363.448	520.835	495.925	526.766	650.175	495.925	526.766	650.175	453.604	499.513	433.786
AT5G52440	12dpi fem._24dpi	Bacterial sec-independent translocation protein mttA/Hcf106	580.739	612.458	629.558	601.581	653.82	621.261	1171.13	1424.72	1443.27	976.095	1174.91	1151.65	1759.27	1073.02	1091.05		774.268	828.132	724.289	657.912	559.857	721.524	782.321	895.206	878.014	782.321	895.206	878.014	1058.41	1086.51	1168.54
AT5G52450	10hpi_24dpi	MATE efflux family protein	1615.94	1693.02	1682.61	1488.05	1000.86	836.036	1664.32	1628.84	1643.9	1450.33	1672.39	1489.65	2452.07	2351.46	2981.64		664.506	1128.5	597.802	904.397	761.773	788.421	924.9	1349.47	1265.62	924.9	1349.47	1265.62	1978.34	2094	2934.77
AT5G52460	NA	FBD, F-box and Leucine Rich Repeat domains containing protein	2.42378	0	0.264187	0	0.192583	0	0	0	0	0	0	0.949427	0	0	0		1.48327	0	0	0	0	1.59277	1.23981	0	0	1.23981	0	0	0	0	1.41299
AT5G52470	NA	fibrillarin 1	12517.6	12744.8	10626.7	14361.2	14346.3	12820.3	8658.08	12757.2	12411.4	14298.9	14126.6	14600.3	10140	10096.4	11132.1		11315.9	8104.84	11412.4	10698.9	11533.1	11009.2	11695.1	11275.2	11251.6	11695.1	11275.2	11251.6	9980.71	9811.06	11268.6
AT5G52471	NA		51.6266	51.13	36.1937	65.0358	69.5226	70.752	61.0305	70.7599	85.2672	73.6675	83.9222	78.8024	54.5837	91.7855	63.0765		60.8142	52.6068	79.8073	46.3318	56.9035	30.2626	60.7508	56.2278	63.9061	60.7508	56.2278	63.9061	84.7859	118.529	86.1921
AT5G52480	NA	RNI-like superfamily protein	0.727135	0.220388	0.264187	1.06037	0.385167	0	3.29895	0	0	0	0.865177	1.89885	0	0	1.70477		0	0	1.5058	0	0	1.59277	0	0	0	0	0	0	0	0	1.41299
AT5G52490	NA	Fibrillarin family protein	0.484757	0.881551	0	0	0	0	0	0	0	0	0	0	0	0	0		0	1.69699	0	0	0	0	0	2.95936	0	0	2.95936	0	0	0	0
AT5G52495	NA		0	0	0	0	0	0	0	0	0	0	0	0	0	0	0		0	0	0	0	0	0	0	0	0	0	0	0	0	0	0
AT5G52500	NA		0	0	0.792562	5.30183	0.962917	3.2953	4.94842	0	3.76179	0.920844	0	2.84828	8.39749	0	0		1.48327	0	1.5058	0	0	0	0	2.95936	0	0	2.95936	0	0	0	2.82597
AT5G52510	NA	SCARECROW-like 8	7959.95	7847.35	12606	7608.48	6778.16	7523.55	6645.73	6430.99	5222.62	7321.63	6850.47	6880.5	8662.01	8929.42	6808.85		7009.95	9954.56	7337.76	7440.89	10185.7	8107.19	7433.91	7314.06	7495.08	7433.91	7314.06	7495.08	8422.06	7371.35	6881.24
AT5G52520	12dpi_fem	Class II aaRS and biotin synthetases superfamily protein	1017.5	1196.93	1337.05	1363.98	1319.97	1277.99	2997.09	2728.34	2530.43	1503.74	1398.13	1445.98	2569.63	1660.88	1796.83		1247.43	1065.71	1150.43	1210.19	1022.43	1100.6	1048.88	1112.72	1136.42	1048.88	1112.72	1136.42	1389.07	1277	1264.62
AT5G52530	NA	dentin sialophosphoprotein-related	3608.29	3977.56	4191.33	3930.78	4365.67	4353.67	4392.55	4412.97	4267.12	4838.12	3991.06	4472.75	5420.58	5061.32	4959.17		4955.61	5080.8	4573.11	4668.39	3182.92	4173.05	4336.86	4439.04	4780.45	4336.86	4439.04	4780.45	5060.3	4921.76	5382.06
AT5G52540	Not Clustered but DE	Protein of unknown function (DUF819)	3180	3157.05	1967.14	3403.07	3603.23	3023.53	4900.58	4808.95	4719.79	3857.42	3490.99	3622.06	3883.84	3050.78	3503.3		3892.11	3962.48	3431.72	3982.68	2288.99	3529.58	2964.39	3028.91	3107.78	2964.39	3028.91	3107.78	3158.27	2707.81	3228.67
AT5G52545	NA		280.432	267.11	275.019	260.497	255.751	241.914	263.916	217.723	280.88	236.657	293.295	296.221	146.956	310.323	257.42		219.524	261.337	328.264	279.844	310.216	238.915	260.361	287.058	208.389	260.361	287.058	208.389	274.141	269.511	262.815
AT5G52547	12dpi fem._12dpi male		178.39	204.52	123.375	228.686	212.805	220.203	262.266	315.698	378.687	285.462	372.891	315.21	151.155	308.137	269.354		105.312	84.8496	118.958	179.767	192.738	167.241	212.008	251.546	222.282	212.008	251.546	222.282	330.665	320.309	303.792
AT5G52550	NA		1998.65	2020.07	2186.41	1669.72	1913.32	1799.62	2000.81	1763.55	1884.66	1961.4	1937.13	1903.6	1830.65	2679.26	1895.7		2023.18	2404.64	2022.29	1899.6	1951.24	1919.29	2576.33	2204.72	2224.21	2576.33	2204.72	2224.21	2850.22	2769.9	2263.6
AT5G52560	NA	UDP-sugar pyrophosphorylase	2408.03	2261.4	2259.07	2223.59	2053.9	2197.96	4402.44	3842.81	3485.92	2828.83	2622.35	2646.05	4202.94	3514.08	3329.41		2895.35	3524.65	2883.6	2173.89	2643.26	2416.23	3141.68	2931.25	2899.39	3141.68	2931.25	2899.39	3705.14	3771.75	2898.03
AT5G52570	12dpi_fem	beta-carotene hydroxylase 2	67.6236	74.7114	78.1994	153.4	57.775	56.2139	385.977	288.483	234.485	127.077	89.9785	94.9427	193.142	128.937	167.067		45.9814	52.6068	30.116	29.6524	42.2187	28.6698	22.3166	17.7562	11.1141	22.3166	17.7562	11.1141	18.3703	21.1658	26.8467
AT5G52580	12dpi fem._24dpi	RabGAP/TBC domain-containing protein	3233.33	3159.7	4174.95	3077.89	3084.41	3078.2	4724.09	4599.39	3971.19	3155.73	2899.21	3095.13	5588.53	4080.09	4923.37		3281	4286.6	3410.63	3623.15	3419.72	3602.84	3188.8	2885.38	3224.48	3188.8	2885.38	3224.48	3230.34	3303.28	3511.27
AT5G52600	NA	myb domain protein 82	1.45427	0.661163	0.792562	3.53455	0.192583	1.35689	6.59789	10.8861	26.3325	12.8918	7.7866	3.79771	0	0	3.40954		0	0	1.5058	0	1.8356	1.59277	6.19906	2.95936	2.77853	6.19906	2.95936	2.77853	15.5441	1.41105	1.41299
AT5G52605	NA	Defensin-like (DEFL) family protein	0	0	0	0	0	0	0	0	0	0	0	0	0	0	0		0	0	0	0	0	0	0	0	0	0	0	0	0	0	0
AT5G52610	NA	F-box and associated interaction domains-containing protein	0	0	0	0	0	0	0	0	0	0	0	0.949427	0	0	0		0	0	0	0	0	0	0	0	0	0	0	0	0	0	0
AT5G52620	NA	F-box associated ubiquitination effector family protein	0	0.440775	0.264187	0	0	0	6.59789	0	3.76179	0	0	0	0	0	0		0	0	1.5058	0	0	0	0	0	0	0	0	0	0	0	0
AT5G52630	NA	mitochondrial RNAediting factor 1	238.985	246.834	235.919	299.023	265.572	308.401	349.688	378.293	403.765	339.792	365.105	320.906	361.092	356.215	282.992		240.29	203.639	278.573	253.898	231.285	224.58	337.229	310.733	300.081	337.229	310.733	300.081	354.687	294.91	324.987
AT5G52640	NA	heat shock protein 90.1	6080.79	12101.1	17135.7	5690.63	5214.77	25667.1	6878.3	14341.1	11351.8	16496.9	12500.1	14443.6	2443.67	3310.84	2231.54		13349.5	12506.8	10974.3	5982.36	24914.6	10966.2	31508.6	19499.2	13712	31508.6	19499.2	13712	2670.75	2795.3	1811.45
AT5G52650	10hpi_48hpi_12dpi male	RNA binding Plectin/S10 domain-containing protein	13153.6	11379.9	10378.3	14472.9	12749.2	11731.8	5332.75	5400.88	5485.94	6294.89	7474.27	6823.53	4899.93	5992.28	6432.09		8576.28	6056.57	9286.26	8955.01	10822.7	9285.84	6148.23	6429.21	6558.71	6148.23	6429.21	6558.71	6282.63	6773.06	6498.32
AT5G52655	NA		1.21189	0.661163	1.84931	1.06037	1.34808	0	0	0	3.76179	0.920844	0	0.949427	0	2.18537	1.70477		2.96654	0	1.5058	1.85327	11.0136	0	0	0	0	0	0	0	0	1.41105	1.41299
AT5G52660	NA	Homeodomain-like superfamily protein	1058.95	987.337	1368.23	808.352	791.903	827.507	1029.27	827.346	927.908	977.937	947.369	981.707	1423.37	1313.41	1247.89		931.495	1279.53	883.904	715.363	1143.58	858.502	879.027	886.328	851.618	879.027	886.328	851.618	1328.31	1315.1	1237.78
AT5G52670	10hpi	Copper transport protein family	1487.23	1902.39	2217.59	340.378	302.741	145.962	6.59789	0	6.26965	10.1293	36.3375	20.8874	0	13.1122	15.3429		74.1636	40.7278	45.174	144.555	143.177	111.494	71.9091	62.1466	8.33558	71.9091	62.1466	8.33558	1.4131	25.399	4.23896
AT5G52680	10hpi	Copper transport protein family	166.756	251.462	133.415	49.8372	33.1243	5.81523	8.24736	4.0823	8.77751	3.68338	4.32589	3.79771	20.9937	0	17.0477		11.8662	11.8789	7.52899	7.41309	7.34239	15.9277	8.67868	0	1.38926	8.67868	0	1.38926	0	0	4.23896
AT5G52690	10hpi_24dpi	Copper transport protein family	77.0763	89.257	47.5537	32.8713	22.1471	6.39675	13.1958	9.52537	11.2854	12.8918	8.65177	5.69656	37.7887	19.6683	57.9622		17.7993	13.5759	12.0464	16.6795	9.17798	20.706	8.67868	5.91872	4.16779	8.67868	5.91872	4.16779	5.65239	5.64422	7.06493
AT5G52700	10hpi_12dpi fem._24dpi	Copper transport protein family	36.3568	59.7251	17.7005	10.6037	10.2069	1.55073	14.8453	9.52537	15.0472	15.6544	7.7866	13.292	33.59	6.55611	27.2763		0	0	0	1.85327	0	3.18554	0	0	0	0	0	0	0	0	0
AT5G52710	10hpi_48hpi	Copper transport protein family	246.741	353.061	194.442	145.624	262.106	110.877	90.721	129.273	84.0133	61.6966	63.158	50.3196	159.552	52.4489	231.849		28.1822	8.48496	34.6334	190.887	163.368	194.318	48.3527	54.7482	30.5638	48.3527	54.7482	30.5638	24.0227	21.1658	67.8233
AT5G52720	10hpi	Copper transport protein family	438.22	651.466	746.857	163.296	259.602	127.935	26.3916	14.9684	25.0786	34.0712	82.1919	46.5219	79.7761	30.5952	151.724		29.6654	8.48496	12.0464	207.567	100.958	194.318	32.2351	20.7155	19.4497	32.2351	20.7155	19.4497	5.65239	21.1658	57.9324
AT5G52730	NA	Copper transport protein family	0.242378	1.32233	1.58512	1.76728	0.962917	0	1.64947	0	2.50786	0.920844	6.92142	0.949427	4.19874	6.55611	13.6382		0	0	0	0	0	0	0	0	4.16779	0	0	4.16779	0	0	2.82597
AT5G52740	NA	Copper transport protein family	0	0.661163	0.528374	0.353455	0	0	0	0	0	1.84169	0	0	0	0	0		0	0	0	0	0	0	0	0	0	0	0	0	0	0	5.65194
AT5G52750	10hpi_24dpi	Heavy metal transport/detoxification superfamily protein	555.047	562.43	588.873	194.754	146.941	96.5328	374.43	166.014	156.741	154.702	183.418	160.453	390.483	677.465	799.537		91.9629	110.305	106.912	107.49	159.697	148.127	195.89	202.716	180.604	195.89	202.716	180.604	282.62	349.941	668.342
AT5G52760	10hpi_24dpi	Copper transport protein family	142.761	136.861	81.6339	71.398	33.8947	18.2211	41.2368	28.5761	21.3168	42.3588	42.3937	43.6736	79.7761	174.83	124.448		2.96654	0	3.0116	18.5327	11.0136	3.18554	7.43887	31.0733	22.2282	7.43887	31.0733	22.2282	32.5012	29.6321	104.561
AT5G52770	NA	Copper transport protein family	0	0	0	0	0	0	3.29895	0	0	0	0	0	0	0	3.40954		0	0	0	0	0	0	0	0	0	0	0	0	0	0	0
AT5G52780	Not Clustered but DE	Protein of unknown function (DUF3464)	1.45427	2.64465	2.1135	2.12073	3.65908	2.32609	13.1958	24.4938	6.26965	10.1293	3.46071	3.79771	12.5962	8.74148	8.52385		7.41636	13.5759	6.0232	7.41309	5.50679	3.18554	4.95925	8.87808	2.77853	4.95925	8.87808	2.77853	15.5441	25.399	5.65194
AT5G52790	10hpi_48hpi	CBS domain-containing protein with a domain of unknown function (DUF21)	590.191	639.124	890.311	170.012	509.961	608.855	103.917	97.9752	94.0447	111.422	79.5963	93.0438	50.3849	91.7855	78.4194		2795.97	6703.12	2727	1358.45	1183.96	1395.27	442.613	403.953	207	442.613	403.953	207	98.9168	138.283	135.647
AT5G52797	NA		0	0.440775	1.32094	1.06037	0.192583	0.969205	0	0	0	0	0	0	0	0	0		0	0	0	0	1.8356	0	1.23981	0	1.38926	1.23981	0	1.38926	1.4131	0	1.41299
AT5G52800	NA	DNA primases	86.0443	94.9871	76.8785	143.503	122.868	104.093	49.4842	103.418	73.9818	124.314	75.2704	79.7518	37.7887	63.3757	63.0765		157.227	96.7286	124.981	113.05	45.8899	133.793	65.71	71.0246	68.0739	65.71	71.0246	68.0739	66.4156	39.5095	48.0415
AT5G52810	10hpi_48hpi	NAD(P)-binding Rossmann-fold superfamily protein	1370.41	1387.12	2212.04	1138.48	1190.36	1218.29	536.079	325.223	294.673	312.166	331.363	358.883	239.328	340.918	276.173		1121.35	1849.72	1210.66	1519.68	1989.79	1425.53	898.864	648.1	576.544	898.864	648.1	576.544	300.99	333.009	296.727
AT5G52815	NA		0	0	0	0	0	0	0	0	0	0	0	0	0	0	0		0	0	0	0	0	0	0	0	0	0	0	0	0	0	0
AT5G52820	NA	WD-40 repeat family protein / notchless protein, putative	3517.4	3254.91	2960.75	3565.66	3573.96	3383.5	3241.21	3641.41	3164.92	3172.31	2785.87	2963.16	3027.29	2744.82	3539.1		2988.79	2660.88	3345.88	3011.57	3729.93	3316.14	2842.89	2732.97	2629.88	2842.89	2732.97	2629.88	2631.19	2826.34	2977.16
AT5G52830	10hpi_48hpi_12dpi male	WRKY DNA-binding protein 27	992.297	872.074	1018.71	885.406	1022.23	1109.74	572.367	538.864	481.509	767.984	635.04	698.778	205.738	456.742	334.135		1355.71	1629.11	1320.59	1612.35	1231.69	1438.27	901.343	726.523	932.196	901.343	726.523	932.196	371.645	427.549	329.226
AT5G52840	10hpi_48hpi_12dpi male	NADH-ubiquinone oxidoreductase-related	13339.1	12133.2	14849.2	14047.4	13423.4	13791.4	6594.59	5851.3	6564.32	6898.97	7587.61	6929.87	4954.52	5939.84	6396.29		12865.9	12167.4	13005.6	14666.8	17926.4	15026.2	10090.8	8380.91	8706.51	10090.8	8380.91	8706.51	6131.43	5357.77	6277.89
AT5G52850	NA	Pentatricopeptide repeat (PPR) superfamily protein	277.281	281.656	221.653	272.514	310.252	319.256	219.38	213.64	238.247	217.319	199.856	220.267	146.956	152.976	207.982		324.837	237.579	334.287	252.045	291.86	267.585	223.166	250.066	226.45	223.166	250.066	226.45	206.312	117.117	197.818
AT5G52860	NA	ABC-2 type transporter family protein	10.907	6.17086	4.227	30.0437	102.454	20.9348	98.9684	322.502	278.372	86.5594	89.9785	68.3587	319.105	174.83	262.534		11.8662	3.39399	18.0696	101.93	12.8492	71.6746	95.4655	91.7402	37.5101	95.4655	91.7402	37.5101	118.7	115.706	258.576
AT5G52870	10hpi_48hpi_12dpi male		1080.52	1204.42	871.554	781.843	855.455	689.105	438.76	454.496	501.572	504.623	567.556	592.442	453.464	657.796	548.936		568.093	736.495	667.069	789.494	673.664	778.864	624.865	619.986	598.772	624.865	619.986	598.772	720.68	740.803	823.77
AT5G52880	NA	F-box family protein	545.351	550.529	710.928	678.634	488.199	524.728	816.489	616.427	684.645	733.913	728.479	752.895	524.843	716.801	605.193		444.982	653.342	477.338	402.16	640.623	512.872	578.992	645.141	573.766	578.992	645.141	573.766	761.66	818.411	655.625
AT5G52882	Decreasing	P-loop containing nucleoside triphosphate hydrolases superfamily protein	11973.5	9083.5	7829.98	6789.88	12134.7	10098	6700.16	5323.32	6243.31	4225.75	4486.81	4389.2	5630.52	4785.96	5854.18		9314.95	8408.6	10618.9	14766.9	8932.01	13302.8	11043	8411.98	8256.39	11043	8411.98	8256.39	3856.34	4612.74	5153.16
AT5G52890	NA	AT hook motif-containing protein	155.365	203.638	167.231	191.926	169.088	208.185	188.04	161.931	195.613	186.931	166.114	187.037	289.713	161.717	190.934		177.993	168.002	198.765	150.115	156.026	195.911	194.65	229.35	188.94	194.65	229.35	188.94	162.506	176.382	113.039
AT5G52900	NA		148.82	127.605	168.023	238.582	157.726	125.221	113.814	59.8737	87.7751	51.5673	66.6187	51.269	125.962	56.8196	95.4671		93.4462	125.577	99.3827	142.702	165.204	165.648	95.4655	57.7075	62.5168	95.4655	57.7075	62.5168	73.4811	64.9085	59.3454
AT5G52910	NA	timeless family protein	416.164	496.534	388.884	569.417	576.787	598.193	283.709	393.262	446.399	379.388	359.049	416.798	251.925	137.678	175.591		571.06	358.065	579.733	439.226	286.353	410.934	323.591	433.546	376.49	323.591	433.546	376.49	163.919	182.026	213.361
AT5G52920	NA	plastidic pyruvate kinase beta subunit 1	6932.26	7616.6	8736.41	7369.19	8552.82	8442.94	10696.8	10004.4	8851.49	7352.94	6492.29	7008.67	7410.78	5896.13	6009.31		9810.36	9082.3	9454.91	8263.74	7955.48	8178.87	8281.94	7062.51	7025.5	8281.94	7062.51	7025.5	5430.53	5621.64	5699.98
AT5G52930	NA	Protein of unknown function (DUF295)	0.484757	0	0	0.706911	1.1555	2.51993	16.4947	1.36077	2.50786	0	0	0	8.39749	2.18537	1.70477		1.48327	0	0	0	3.67119	6.37107	2.47962	0	1.38926	2.47962	0	1.38926	0	5.64422	2.82597
AT5G52940	NA	Protein of unknown function (DUF295)	0.727135	1.98349	0.528374	4.94838	1.73325	3.2953	16.4947	19.0507	12.5393	8.2876	1.73035	4.74713	12.5962	21.8537	20.4572		5.93309	0	6.0232	5.55982	3.67119	3.18554	0	0	16.6712	0	0	16.6712	1.4131	9.87738	14.1299
AT5G52950	NA		380.292	424.026	276.076	485.648	503.991	425.869	303.503	259.907	284.642	304.799	282.913	304.766	188.943	190.127	236.963		473.164	327.52	377.955	352.122	291.86	336.074	261.6	281.139	338.98	261.6	281.139	338.98	209.138	203.192	220.426
AT5G52960	NA		405.257	387.001	383.864	384.206	385.359	372.95	475.048	499.402	615.679	433.718	499.207	505.095	319.105	393.367	410.849		358.952	344.49	376.45	300.23	425.858	375.893	471.129	445.384	414	471.129	445.384	414	507.302	537.612	479.002
AT5G52965	NA	Protein of unknown function (DUF1278)	0.969514	0.661163	0.264187	0.706911	0	0.193841	4.94842	2.72153	6.26965	4.60422	3.46071	0	0	2.18537	0		0	0	0	0	0	1.59277	0	0	0	0	0	0	5.65239	8.46632	1.41299
AT5G52970	Not Clustered but DE	thylakoid lumen 15.0 kDa protein	69.0778	55.0969	38.5713	133.606	114.78	99.0528	654.841	598.737	685.899	319.533	432.589	394.012	524.843	332.176	313.678		123.112	78.0617	75.2899	79.6907	64.2459	78.0457	240.524	303.334	340.37	240.524	303.334	340.37	343.383	314.665	291.075
AT5G52975	NA	Protein of unknown function (DUF1278)	0.969514	0.881551	0.528374	0.706911	0.192583	0.775364	1.64947	0	3.76179	0	0.865177	0	0	2.18537	1.70477		0	0	1.5058	1.85327	0	4.77831	0	0	0	0	0	0	0	0	0
AT5G52980	NA		1231.77	1351.86	1732.01	1315.21	1241.58	1164.79	818.139	751.143	678.376	877.565	924.875	901.006	1003.5	961.563	842.156		1073.89	1131.89	1054.06	1358.45	1255.55	1376.15	983.171	910.003	936.363	983.171	910.003	936.363	984.929	993.382	982.025
AT5G52990	NA	SNARE-like superfamily protein	1047.56	907.336	1124.12	853.595	808.08	937.028	575.666	586.491	504.08	629.857	622.928	672.194	205.738	421.776	380.164		1064.99	1120.02	1066.11	854.359	1332.64	882.394	983.171	707.287	687.685	983.171	707.287	687.685	429.582	469.881	426.722
AT5G53000	NA	2A phosphatase associated protein of 46 kD	3043.3	3311.33	3331.93	2912.83	2751.25	2728.7	2639.16	2189.47	2383.72	2129.91	2312.62	2198.87	3451.37	3000.51	3007.21		2496.35	2462.34	2511.67	2537.13	2483.56	2581.88	2218.02	2309.78	2313.12	2218.02	2309.78	2313.12	2642.49	2645.73	2591.41
AT5G53010	NA	calcium-transporting ATPase, putative	998.114	1215.88	1149.74	1073.09	1201.72	1236.32	1425.14	1616.59	1510.98	1621.61	1279.6	1520.98	1608.12	1649.95	1489.97		1291.93	1247.29	1091.7	1130.5	842.539	1054.41	1409.67	1374.62	1410.1	1409.67	1374.62	1410.1	1591.15	1848.48	1646.13
AT5G53020	NA	Ribonuclease P protein subunit P38-related	558.197	565.074	420.058	460.552	610.874	576.289	691.129	635.478	850.164	686.95	637.636	649.408	709.588	878.519	726.232		706.038	626.19	569.192	637.526	429.53	554.284	712.892	753.157	836.336	712.892	753.157	836.336	914.274	897.43	750.295
AT5G53030	NA		155.849	198.569	111.751	192.633	109.002	124.64	138.556	111.583	106.584	130.76	149.676	135.768	176.347	135.493	122.743		102.346	115.396	112.935	148.262	110.136	100.344	83.0674	109.496	120.866	83.0674	109.496	120.866	114.461	142.516	108.8
AT5G53040	NA	RWP-RK domain-containing protein	0	0	0	0	0.385167	0	0	0	0	0	0	0	0	0	0		0	0	0	1.85327	0	0	0	0	0	0	0	0	0	0	0
AT5G53045	NA		1067.43	946.786	989.381	1024.31	950.399	1047.71	668.037	344.274	457.684	465.026	589.186	487.056	188.943	413.035	443.24		952.261	729.707	990.816	772.815	1409.74	992.295	720.331	630.344	559.873	720.331	630.344	559.873	349.035	433.194	323.574
AT5G53048	24dpi		99.1328	83.9677	128.659	112.752	82.0405	77.3426	405.77	338.831	221.946	224.686	160.923	232.61	990.904	1676.18	3066.88		78.6134	93.3346	55.7146	74.1309	66.0815	87.6023	66.9498	57.7075	125.034	66.9498	57.7075	125.034	867.642	921.418	1437.01
AT5G53050	NA	alpha/beta-Hydrolases superfamily protein	1789.48	1818.86	2089.46	1223.66	1213.85	1378.4	1179.37	1016.49	1084.65	1105.01	1061.57	1099.44	1494.75	1287.18	1339.95		1266.71	1539.17	1237.77	1360.3	1431.77	1240.77	1118.31	1263.65	1219.77	1118.31	1263.65	1219.77	1397.55	1488.66	1901.88
AT5G53060	NA	RNA-binding KH domain-containing protein	1325.57	1401.45	1324.11	1440.33	1342.11	1336.53	1303.08	1306.34	1258.95	1255.11	1148.09	1201.02	1528.34	1219.44	1249.6		1198.48	989.347	1194.1	1139.76	1075.66	1097.42	1126.99	1223.7	1232.28	1126.99	1223.7	1232.28	1264.72	1346.15	1414.4
AT5G53070	48hpi_12dpi male	Ribosomal protein L9/RNase H1	1097.49	1050.37	738.932	1398.62	1406.82	1317.54	856.076	876.334	884.02	846.256	941.313	891.512	617.215	600.977	678.498		1113.94	705.949	1079.66	882.158	1033.44	946.105	807.118	864.133	809.94	807.118	864.133	809.94	573.718	674.484	662.69
AT5G53080	12dpi fem._12dpi male_24dpi	Tetratricopeptide repeat (TPR)-like superfamily protein	182.269	190.415	132.886	271.1	252.669	234.935	506.388	657.25	652.043	558.032	568.422	580.1	398.881	498.264	460.288		253.64	145.941	221.352	163.088	145.012	179.983	327.31	433.546	400.108	327.31	433.546	400.108	429.582	438.838	471.937
AT5G53090	NA	NAD(P)-binding Rossmann-fold superfamily protein	489.362	452.456	400.508	680.048	665.183	645.103	471.749	619.149	613.171	616.045	703.389	612.38	348.496	399.923	368.23		520.629	313.944	502.937	505.943	462.57	557.469	518.241	575.596	508.47	518.241	575.596	508.47	508.715	510.802	445.09
AT5G53100	NA	NAD(P)-binding Rossmann-fold superfamily protein	5.33232	3.08543	3.43443	3.88801	2.69617	1.16305	6.59789	1.36077	2.50786	0	0	0.949427	0	0	0		5.93309	3.39399	10.5406	0	1.8356	3.18554	0	0	0	0	0	0	2.8262	1.41105	0
AT5G53110	10hpi_48hpi_12dpi male	RING/U-box superfamily protein	2510.07	2243.33	3667.45	2116.14	1838.98	1680.99	1057.31	547.028	547.967	1263.4	1217.3	1164.95	818.755	1612.8	1121.74		1581.17	3015.56	1823.52	2001.53	2670.79	2046.71	2028.33	1322.83	1253.12	2028.33	1322.83	1253.12	1586.91	1924.68	1598.09
AT5G53120	NA	spermidine synthase 3	4531.75	5047.76	5206.6	5365.1	5065.91	5897.03	5077.08	6111.2	5315.41	6384.21	5483.49	5814.29	5126.67	5574.88	5359.79		6518.98	7488.83	6563.78	5939.74	6622.83	6203.83	8245.99	6275.32	5768.22	8245.99	6275.32	5768.22	5981.64	5862.93	5228.05
AT5G53130	NA	cyclic nucleotide gated channel 1	1564.07	1610.81	1806.51	1465.07	1392.76	1571.08	2192.15	2250.71	2046.41	2063.61	1750.25	1856.13	2128.76	2128.55	1885.47		1434.32	1875.18	1608.19	1654.97	1595.13	1583.21	1775.41	1635.05	1571.26	1775.41	1635.05	1571.26	2039.1	2347.99	1875.03
AT5G53140	NA	Protein phosphatase 2C family protein	6478.77	6100.11	5925.46	6615.98	7521.15	6855.77	9134.78	9715.88	8988.17	8789.46	8303.11	8516.36	10761.4	9648.41	9209.16		8880.35	8851.51	8339.11	8777.1	6204.32	7869.87	7737.67	8147.12	8616.21	7737.67	8147.12	8616.21	9862.01	9169.03	9034.63
AT5G53150	Not Clustered but DE	DNAJ heat shock N-terminal domain-containing protein	805.181	956.262	962.17	1052.24	1167.06	1238.84	2258.13	3313.47	3512.26	2672.29	2193.22	2430.53	2078.38	1658.7	1570.09		1437.29	1126.8	1177.53	1145.32	923.305	1146.79	1570.84	2027.16	2147.8	1570.84	2027.16	2147.8	1548.75	1659.4	1475.16
AT5G53160	NA	regulatory components of ABA receptor 3	7133.68	6185.62	5761.4	4824.67	5397.73	5282.36	4112.14	5406.33	6074.03	4403.48	5120.99	4868.66	3396.78	3232.16	3718.1		5572.65	6613.18	6357.48	5433.8	6810.06	5718.04	4775.76	5170	5052.75	4775.76	5170	5052.75	3195.01	2920.88	3187.69
AT5G53170	Not Clustered but DE	FTSH protease 11	2482.68	2505.37	2346.51	2952.06	3024.91	2822.91	4252.34	6198.29	6243.31	4136.43	4034.32	3868.91	5689.3	3953.33	3593.65		2884.96	2543.79	2705.92	2492.65	2540.47	2413.04	3176.4	3850.13	3877.43	3176.4	3850.13	3877.43	3975.04	3935.43	3743
AT5G53180	NA	polypyrimidine tract-binding protein 2	2000.59	2214.68	2466.45	2176.93	2018.66	2110.54	1969.47	2075.17	1908.48	1836.16	1808.22	1802.96	2439.47	2111.07	1921.27		2079.55	2194.21	2022.29	1788.41	2142.14	1939.99	1864.68	1990.17	1886.62	1864.68	1990.17	1886.62	2126.71	1917.62	1900.47
AT5G53190	12dpi fem._24dpi	Nodulin MtN3 family protein	61.3217	113.72	82.6906	79.5275	66.0561	92.0745	545.976	219.083	307.213	69.9842	56.2365	63.6116	445.067	196.683	202.868		31.1487	47.5158	43.6682	57.4515	38.5475	39.8192	7.43887	17.7562	2.77853	7.43887	17.7562	2.77853	8.47859	8.46632	2.82597
AT5G53200	NA	Homeodomain-like superfamily protein	12.3613	10.799	6.86887	11.664	10.0143	19.7718	1.64947	4.0823	5.01572	2.76253	6.05624	2.84828	0	8.74148	1.70477		14.8327	35.6368	4.5174	5.55982	11.0136	7.96384	17.3574	19.2358	5.55705	17.3574	19.2358	5.55705	12.7179	14.1105	8.47791
AT5G53210	NA	basic helix-loop-helix (bHLH) DNA-binding superfamily protein	1.69665	1.54271	1.05675	0	1.73325	1.35689	4.94842	2.72153	0	0.920844	0.865177	0	12.5962	0	0		7.41636	3.39399	0	5.55982	1.8356	0	2.47962	0	2.77853	2.47962	0	2.77853	0	0	0
AT5G53220	NA		379.807	400.885	386.506	445.707	393.448	393.303	524.532	442.249	628.219	483.443	460.274	446.231	508.048	559.455	489.269		332.253	422.551	356.874	346.562	381.804	414.12	473.608	517.888	519.584	473.608	517.888	519.584	644.372	701.294	582.15
AT5G53230	NA	Protein of unknown function (DUF295)	0.242378	1.98349	4.49118	9.18984	8.0885	4.2645	3.29895	9.52537	3.76179	9.20844	14.708	10.4437	4.19874	2.18537	3.40954		7.41636	1.69699	6.0232	18.5327	1.8356	0	4.95925	4.43904	2.77853	4.95925	4.43904	2.77853	1.4131	2.82211	5.65194
AT5G53240	NA	Protein of unknown function (DUF295)	2.18141	0	0.528374	3.1811	1.54067	3.10146	1.64947	0	0	2.76253	2.59553	1.89885	0	4.37074	3.40954		0	3.39399	1.5058	0	1.8356	3.18554	0	0	2.77853	0	0	2.77853	0	0	9.8909
AT5G53250	10hpi_48hpi_12dpi male	arabinogalactan protein 22	2798.5	1572.03	2109.54	895.656	1329.02	1752.52	463.502	457.218	293.419	908.873	952.56	944.68	20.9937	640.313	565.983		3906.94	5021.4	3419.67	1847.71	3968.56	2535.69	2951.99	1513.71	1728.24	2951.99	1513.71	1728.24	446.539	1006.08	399.875
AT5G53260	NA	Seed maturation protein	0	0.220388	0	0	0	0.193841	0	0	0	0	0	0.949427	0	0	0		0	0	0	3.70655	5.50679	0	0	0	0	0	0	0	1.4131	0	0
AT5G53270	NA	Seed maturation protein	0	0	0	0	0.192583	0	0	0	0	0	0	0	0	0	0		0	0	3.0116	0	0	0	0	0	0	0	0	0	0	0	0
AT5G53280	NA	plastid division1	1237.58	1041.55	946.055	1022.19	1105.04	949.821	635.047	590.573	546.713	614.203	657.535	675.042	516.446	668.723	724.527		870.681	1048.74	945.642	1013.74	1013.25	1079.9	701.734	707.287	718.249	701.734	707.287	718.249	830.901	798.656	624.539
AT5G53290	48hpi	cytokinin response factor 3	1022.84	947.227	546.339	1007.7	1071.92	951.178	217.73	140.159	119.123	221.003	236.193	250.649	117.565	251.318	335.84		824.699	524.371	861.317	587.487	838.868	659.406	338.469	372.879	355.651	338.469	372.879	355.651	183.703	309.021	414.005
AT5G53300	NA	ubiquitin-conjugating enzyme 10	27583.1	26717.6	28090.2	25848.2	26741	23893.8	30050.1	30557.4	30827.9	34114.5	38210.6	36263.4	27405.2	37887.8	32637.8		23526.2	28226.1	25115.2	25291.6	29800.9	25825.2	30447.3	30361.6	31866.9	30447.3	30361.6	31866.9	39672.7	39852.4	32066.3
AT5G53310	NA	myosin heavy chain-related	4544.84	3931.06	5252.84	3225.28	3022.02	3129.18	2889.88	2543.27	2699.71	2784.63	2823.07	2832.14	2279.92	2989.59	2853.78		3359.61	4264.54	3466.35	3104.23	5051.56	3578.95	3177.64	2980.08	2867.44	3177.64	2980.08	2867.44	3008.48	2634.44	2981.4
AT5G53320	Down_at_24dpi	Leucine-rich repeat protein kinase family protein	1608.18	1954.4	1950.49	1714.26	1478.27	1425.51	1657.72	1558.08	1514.75	1653.84	1817.74	1783.02	1318.41	1361.49	1208.68		1153.99	1478.08	1248.31	1352.89	1345.49	1345.89	1409.67	1432.33	1347.59	1409.67	1432.33	1347.59	1393.31	1447.74	1412.99
AT5G53330	NA	Ubiquitin-associated/translation elongation factor EF1B protein	3704.51	3651.82	5019.82	2844.61	2695.01	2882.8	2490.7	1747.22	1763.02	1954.03	2251.19	2029.87	2023.79	2388.61	2299.73		2790.04	4033.75	2903.18	3098.67	4304.47	3292.25	2732.55	2411.88	2217.26	2732.55	2411.88	2217.26	2299.11	2366.34	2113.83
AT5G53340	NA	Galactosyltransferase family protein	1514.38	1430.98	1338.11	1571.82	1459.78	1518.55	1235.46	1235.58	1265.21	1042.4	1041.67	1015.89	1037.09	1044.61	976.833		1345.33	1366.08	1290.47	1269.49	1558.42	1299.7	1160.46	1242.93	1073.9	1160.46	1242.93	1073.9	1035.8	1032.89	958.004
AT5G53350	NA	CLP protease regulatory subunit X	9787.72	10381.8	15149.8	8415.07	9380.54	9999.68	14342.2	14383.3	13983.8	11771.2	10569	11024.7	13343.6	11167.2	11682.8		10615.8	15340.8	11295	11025.1	14653.6	11651.1	11951.8	11267.8	10630.6	11951.8	11267.8	10630.6	9761.68	9987.44	10591.7
AT5G53360	NA	TRAF-like superfamily protein	890.498	909.761	934.959	738.368	764.556	773.813	1345.97	1231.49	1410.67	1207.23	1250.18	1226.66	1020.29	1147.32	1217.21		704.554	748.374	588.767	759.842	837.032	646.664	1007.97	1029.86	1007.22	1007.97	1029.86	1007.22	1147.44	1117.55	945.287
AT5G53370	Increasing	pectin methylesterase PCR fragment F	2621.08	1981.95	1710.61	1628.37	2067.38	2257.28	6239.96	6158.83	6352.41	4541.6	4985.15	4765.17	11462.6	9032.13	6507.1		3411.53	4858.49	3216.39	3877.05	3160.9	3566.21	5032.4	7080.27	6579.55	5032.4	7080.27	6579.55	12969.4	10488.4	8763.33
AT5G53380	NA	O-acyltransferase (WSD1-like) family protein	19.3903	6.61163	29.8532	20.5004	20.6064	14.1504	36.2884	17.69	17.555	27.6253	34.6071	23.7357	4.19874	45.8928	83.5337		8.89963	8.48496	7.52899	7.41309	9.17798	9.55661	39.674	53.2685	33.3423	39.674	53.2685	33.3423	90.4382	101.596	62.1713
AT5G53390	NA	O-acyltransferase (WSD1-like) family protein	0	0.220388	0	0	0.962917	0	4.94842	0	0	0	0	0	0	0	0		0	0	0	0	0	0	0	0	0	0	0	0	0	0	0
AT5G53400	NA	HSP20-like chaperones superfamily protein	4761.04	5232.67	5798.12	5288.4	4476.99	5622.75	4176.47	4165.31	4067.75	4292.06	4263.59	4343.63	2783.77	3734.8	3138.48		3969.24	4047.33	3967.78	3461.91	5945.5	4091.82	4680.29	4002.53	3848.26	4680.29	4002.53	3848.26	3295.34	3139.59	2710.11
AT5G53410	NA		0	0	0	0	0	0	0	0	0	0	0	0	0	0	0		0	0	0	0	0	0	0	0	0	0	0	0	0	0	0
AT5G53420	12dpi fem._24dpi	CCT motif family protein	1625.63	1492.25	1165.07	2062.06	1580.15	1832.77	6823.87	3377.42	4321.04	2699.92	2519.4	2727.7	4685.8	4643.91	7620.32		1149.54	1596.87	1288.96	1597.52	2009.98	1712.23	1859.72	1957.62	1756.03	1859.72	1957.62	1756.03	3043.81	3602.42	4886.1
AT5G53430	NA	SET domain group 29	946.972	1181.06	1291.61	1087.94	1132	1243.3	1169.48	1064.12	1235.12	1318.65	1118.67	1159.25	1058.08	1092.69	917.166		1320.11	1549.35	1365.76	1417.75	915.963	1185.02	1389.83	1457.48	1380.93	1389.83	1457.48	1380.93	1143.2	1238.91	1179.84
AT5G53440	NA		2774.02	2955.4	2821.26	2851.32	3282.39	3162.32	3160.39	4426.58	4613.21	4017.64	3463.31	3627.76	4576.63	3828.77	3914.15		3703.73	4004.9	3583.8	3517.51	2290.82	2991.22	3568.18	3428.42	3771.85	3568.18	3428.42	3771.85	3698.08	3969.29	4058.09
AT5G53450	NA	OBP3-responsive gene 1	3752.02	5244.79	4937.13	4757.86	2695.2	2873.69	3658.53	3195.08	3053.32	2664	2530.64	2650.8	3606.72	3133.82	3271.45		3300.28	3687.57	3544.65	2518.6	2782.76	2500.65	2690.39	2513.98	2513.18	2690.39	2513.98	2513.18	2529.44	2695.11	2804.78
AT5G53460	NA	NADH-dependent glutamate synthase 1	56758.2	55227.4	47729.4	53370.3	73897.3	69004.9	20793.3	35599	38644.9	47348.9	36910.2	40584.2	46064.4	37767.6	23051.9		90687.3	93804.7	79622.1	115548	49759.4	97808.7	47840.6	47382.3	63135.1	47840.6	47382.3	63135.1	37991.1	42719.7	29433.9
AT5G53470	24dpi	acyl-CoA binding protein 1	1175.29	1135.88	877.63	1285.87	995.656	888.761	1096.9	1001.52	941.701	920.844	966.403	845.939	1574.53	1418.31	1201.86		679.339	600.735	633.941	683.858	591.062	740.637	823.235	810.865	1001.66	823.235	810.865	1001.66	1247.77	1415.29	1196.8
AT5G53480	Increasing	ARM repeat superfamily protein	6080.79	6701.99	6446.7	6454.09	7182.78	7172.12	6777.68	9793.44	9162.46	9616.38	7658.55	8767.01	10421.3	8750.22	8472.7		9966.11	9940.98	8793.86	10170.8	5640.79	8655.11	7857.93	8314.32	9320.57	7857.93	8314.32	9320.57	8578.92	9054.73	9500.91
AT5G53486	NA		43.3857	37.0251	24.5694	35.3455	36.2057	26.5562	42.8863	35.3799	50.1572	36.8338	54.5062	41.7748	4.19874	32.7806	11.9334		19.2825	1.69699	34.6334	48.1851	27.5339	55.7469	45.873	26.6342	51.4027	45.873	26.6342	51.4027	59.3501	45.1537	18.3688
AT5G53487	NA		0	0	0	0	0	0	0	0	0	0	0	0	0	0	0		0	0	0	0	0	0	0	0	0	0	0	0	0	0	0
AT5G53490	NA	Tetratricopeptide repeat (TPR)-like superfamily protein	33.2058	12.7825	8.45399	13.7848	30.043	5.42755	544.326	387.819	549.221	180.485	305.408	251.598	1200.84	893.816	589.85		14.8327	15.2729	7.52899	42.6253	7.34239	28.6698	204.569	371.4	329.255	204.569	371.4	329.255	1064.06	1154.24	737.578
AT5G53500	Increasing	Transducin/WD40 repeat-like superfamily protein	608.855	405.954	411.604	410.008	532.493	552.641	712.572	762.03	852.672	795.609	583.13	762.39	1221.83	968.119	895.004		1029.39	1252.38	1084.18	806.174	710.376	673.741	808.357	847.857	882.182	808.357	847.857	882.182	902.969	1030.07	839.313
AT5G53510	NA	oligopeptide transporter 9	0	0	0	0.353455	0	0	3.29895	4.0823	3.76179	0	0	0	0	0	5.11431		0	0	0	0	0	0	0	0	0	0	0	0	0	0	0
AT5G53520	NA	oligopeptide transporter 8	1.21189	0.220388	0	0	0.192583	0.775364	1.64947	0	1.25393	0	0.865177	0	0	0	1.70477		1.48327	0	0	0	0	1.59277	0	0	1.38926	0	0	1.38926	0	2.82211	2.82597
AT5G53530	NA	vacuolar protein sorting 26A	3052.76	2735.01	3285.43	2224.29	2110.52	2384.44	1829.27	1519.98	1500.95	1600.43	1599.71	1622.57	1461.16	1835.71	1616.12		2137.4	2793.25	2489.09	2233.19	3388.51	2296.77	2256.46	1876.23	1872.73	2256.46	1876.23	1872.73	1711.26	1811.79	1586.78
AT5G53540	10hpi_48hpi	P-loop containing nucleoside triphosphate hydrolases superfamily protein	3371.73	3119.37	3667.45	2822.69	2518.8	2735.68	2088.23	1984	1924.78	1905.23	1905.12	1909.3	1620.72	1590.95	1781.48		2227.88	2448.76	2464.99	2338.83	2970	2588.25	2030.81	1888.07	1851.89	2030.81	1888.07	1851.89	1493.64	1660.81	1520.37
AT5G53550	10hpi_48hpi_24dpi	YELLOW STRIPE like 3	4462.19	4267.37	5394.97	2532.51	3171.08	4729.92	1370.71	1118.55	1023.21	1471.51	1196.54	1443.13	1746.68	3452.88	3612.41		2377.69	2754.22	2406.27	3925.23	5137.83	4136.42	2727.59	2468.11	3045.27	2727.59	2468.11	3045.27	3048.05	2822.11	3351.6
AT5G53560	10hpi_48hpi	cytochrome B5 isoform E	33650.8	30555	36939.2	23933.2	20052.5	20797.2	12108.8	8782.39	10366.2	10880.7	13450.9	12254.3	6533.25	10760.8	10482.6		17484.8	20209.5	19087.5	18378.9	29723.8	20948.1	15703.5	13885.3	13417.5	15703.5	13885.3	13417.5	11594.5	12032.1	10484.4
AT5G53570	NA	Ypt/Rab-GAP domain of gyp1p superfamily protein	3464.8	3297.88	2755.21	3048.55	2795.15	2666.86	3104.31	4087.74	3768.06	3736.79	3521.27	3701.81	4933.52	4357.63	5112.6		2637.26	2786.46	2752.6	2726.16	2579.01	2674.26	3063.58	3465.41	3466.21	3063.58	3465.41	3466.21	4366.47	4357.33	5089.57
AT5G53580	12dpi fem._12dpi male_24dpi	NAD(P)-linked oxidoreductase superfamily protein	439.674	348.213	242.524	387.387	498.598	406.872	1474.63	1626.12	1766.79	1200.78	1314.2	1219.06	1284.82	1293.74	1210.39		428.666	470.067	468.303	463.318	392.818	455.532	737.688	961.792	1053.06	737.688	961.792	1053.06	1384.84	1399.77	1357.88
AT5G53590	10hpi_48hpi_12dpi male	SAUR-like auxin-responsive protein family	2123.72	1721.45	2700.79	2234.54	1965.31	1891.89	1352.57	757.947	846.402	1415.34	1437.06	1421.29	1137.86	1553.8	1338.24		1330.5	1739.42	1415.45	1912.58	2052.2	2062.64	1744.42	1429.37	1857.45	1744.42	1429.37	1857.45	1731.04	2071.43	1743.62
AT5G53592	NA	FBD-like domain family protein	1.93903	0	3.96281	3.53455	4.42942	2.51993	3.29895	2.72153	0	2.76253	5.19106	4.74713	0	0	3.40954		0	0	1.5058	1.85327	3.67119	7.96384	1.23981	4.43904	5.55705	1.23981	4.43904	5.55705	1.4131	0	1.41299
AT5G53600	NA	Carbohydrate-binding X8 domain superfamily protein	4.84757	4.18737	1.05675	1.06037	3.85167	6.97828	1.64947	0	0	1.84169	3.46071	0	0	6.55611	0		5.93309	6.78797	4.5174	1.85327	7.34239	9.55661	3.71944	1.47968	0	3.71944	1.47968	0	2.8262	1.41105	1.41299
AT5G53610	NA	Carbohydrate-binding X8 domain superfamily protein	0	0.220388	0	0	0	0.775364	0	0	0	0	0	0	0	0	0		0	0	0	0	0	0	0	0	0	0	0	0	0	0	0
AT5G53620	NA		2818.38	3031.43	2801.71	3440.53	3505.02	3283.28	3011.94	3350.21	2845.17	2823.31	2801.44	2958.41	2745.98	2661.78	2625.34		3057.02	2705.01	3082.37	2948.56	2995.69	2895.65	2850.33	2687.1	2721.57	2850.33	2687.1	2721.57	2430.53	2586.46	2561.74
AT5G53635	NA	F-box/RNI-like/FBD-like domains-containing protein	0	0	0.792562	0	0	0	0	0	0	0	0	0	0	0	0		0	0	0	0	0	0	0	0	0	0	0	0	0	0	0
AT5G53637	NA		0	0	0	0	0	0.581523	0	0	0	0	0	0	0	0	0		4.44982	0	0	0	0	0	0	0	0	0	0	0	0	0	0
AT5G53640	NA		0	0.220388	0	0.353455	0	0	0	0	0	0	0	0	0	0	0		0	0	0	0	0	0	0	0	0	0	0	0	4.23929	0	0
AT5G53650	NA		3224.84	2748.01	3692.28	3006.49	2415.57	2467.6	1669.27	1333.55	1449.54	1348.12	1824.66	1665.29	881.736	1582.21	1629.76		1974.24	2357.12	2157.81	2496.36	3968.56	2903.62	1867.16	1660.2	1580.98	1867.16	1660.2	1580.98	1548.75	1271.36	1319.73
AT5G53660	NA	growth-regulating factor 7	0	1.54271	0	0.706911	1.1555	2.51993	8.24736	1.36077	0	0	1.73035	0	0	6.55611	3.40954		1.48327	0	0	0	0	1.59277	3.71944	0	1.38926	3.71944	0	1.38926	11.3048	5.64422	9.8909
AT5G53670	NA		0	0	0	0	0.192583	0	0	0	1.25393	0	0	0	0	0	0		0	0	0	0	0	0	0	0	0	0	0	0	0	2.82211	0
AT5G53680	10hpi	RNA-binding (RRM/RBD/RNP motifs) family protein	18.4208	23.1407	21.3992	5.65529	4.04425	3.10146	1.64947	0	0	0.920844	1.73035	2.84828	0	0	1.70477		4.44982	3.39399	4.5174	5.55982	7.34239	1.59277	1.23981	1.47968	2.77853	1.23981	1.47968	2.77853	0	0	4.23896
AT5G53700	24dpi	RNA-binding (RRM/RBD/RNP motifs) family protein	7.51373	8.15435	6.34049	14.8451	12.1328	4.65218	34.6389	8.1646	18.8089	4.60422	6.92142	6.64599	79.7761	52.4489	83.5337		7.41636	5.09098	7.52899	5.55982	3.67119	9.55661	7.43887	1.47968	4.16779	7.43887	1.47968	4.16779	29.675	28.2211	21.1948
AT5G53710	NA		17.6936	4.62814	7.66143	4.59492	4.04425	5.42755	3.29895	2.72153	1.25393	7.36675	1.73035	1.89885	4.19874	2.18537	3.40954		8.89963	1.69699	12.0464	11.1196	14.6848	6.37107	3.71944	0	13.8926	3.71944	0	13.8926	1.4131	1.41105	0
AT5G53720	NA	RNA-binding (RRM/RBD/RNP motifs) family protein	0	0	0	0.353455	0	0	0	0	0	0	0	0.949427	0	0	0		0	0	0	0	0	0	0	0	0	0	0	0	0	0	0
AT5G53730	Increasing	Late embryogenesis abundant (LEA) hydroxyproline-rich glycoprotein family	90.6495	105.566	95.1074	91.5449	68.7523	76.9549	338.142	416.395	428.844	558.952	549.388	563.959	919.525	633.757	750.098		65.264	78.0617	82.8189	63.0113	73.4239	62.118	251.682	340.326	404.276	251.682	340.326	404.276	583.609	499.513	668.342
AT5G53740	NA		6.78659	3.96698	6.86887	6.3622	8.0885	7.17212	3.29895	8.1646	1.25393	8.2876	15.5732	18.0391	16.795	17.483	27.2763		8.89963	8.48496	6.0232	9.26636	20.1916	6.37107	7.43887	11.8374	6.94632	7.43887	11.8374	6.94632	12.7179	11.2884	19.7818
AT5G53742	NA	Protein of unknown function (DUF1278)	0.969514	0.661163	0	1.41382	0.385167	0.193841	0	0	2.50786	0	0	0	0	0	0		0	0	0	0	0	0	0	0	0	0	0	0	0	0	0
AT5G53750	NA	CBS domain-containing protein	374.475	367.386	400.244	571.184	418.484	398.537	608.655	398.705	406.273	375.704	453.353	452.877	579.427	502.635	681.908		271.439	249.458	367.415	326.176	431.365	331.296	393.02	398.034	412.611	393.02	398.034	412.611	418.277	506.568	856.269
AT5G53760	NA	Seven transmembrane MLO family protein	1466.15	1222.27	1054.37	1553.44	1406.63	1534.45	1730.3	1626.12	1391.86	1385.87	1187.89	1275.08	1809.66	1658.7	1769.55		1609.35	1605.36	1627.77	1286.17	1453.79	1290.14	1684.9	1281.4	1508.74	1684.9	1281.4	1508.74	1784.74	1883.76	1528.85
AT5G53770	NA	Nucleotidyltransferase family protein	1405.31	1409.16	1138.65	1665.13	1599.21	1645.71	1260.2	1560.8	1490.92	1372.98	1427.54	1412.75	1272.22	1195.4	1328.02		1207.38	975.771	1359.74	1295.44	1231.69	1360.22	1233.61	1174.87	1354.53	1233.61	1174.87	1354.53	876.12	1073.81	1210.93
AT5G53780	NA	Protein of unknown function (DUF295)	0	0	0	0	0	0	0	0	0	0	0	0	0	0	0		0	0	0	0	0	0	0	0	0	0	0	0	0	0	0
AT5G53790	NA	Protein of unknown function (DUF295)	0	0	0	0	0	0	0	0	0	0	0	0	0	0	0		0	0	0	0	0	0	0	0	0	0	0	0	0	0	0
AT5G53800	NA		2604.36	2700.41	2776.61	2966.9	2808.25	3023.14	2881.63	3299.86	3755.52	3141	3186.45	3063.8	2128.76	2513.18	2710.58		2462.23	2192.51	2585.46	2435.2	2813.97	2527.72	3056.14	2872.06	2989.69	3056.14	2872.06	2989.69	2591.62	2266.15	2550.44
AT5G53810	Not Clustered but DE	O-methyltransferase family protein	9.93751	8.81551	11.0959	20.147	11.7476	8.14132	95.6694	125.191	129.155	34.9921	59.6972	51.269	121.764	61.1904	71.6003		13.3495	6.78797	4.5174	5.55982	18.356	15.9277	23.5564	50.3091	36.1208	23.5564	50.3091	36.1208	52.2846	28.2211	50.8675
AT5G53820	12dpi male_24dpi	Late embryogenesis abundant protein (LEA) family protein	430.949	220.167	95.1074	367.947	311.407	307.82	278.761	571.522	605.648	752.33	1406.78	1108.93	772.569	1077.39	1251.3		93.4462	42.4248	138.533	270.578	253.312	246.879	571.553	961.792	1025.28	571.553	961.792	1025.28	1567.13	2194.19	1285.82
AT5G53830	12dpi male_12dpi fem._24dpi	VQ motif-containing protein	816.33	908.438	603.404	1019.01	908.608	812.582	1486.18	2385.42	1844.53	2665.84	2987.46	2832.14	2808.96	2860.65	3179.39		443.498	476.855	542.088	776.521	563.528	774.086	1750.61	2002.01	2235.32	1750.61	2002.01	2235.32	3484.7	3689.91	3638.44
AT5G53840	NA	F-box/RNI-like/FBD-like domains-containing protein	0.727135	0.661163	0.528374	1.06037	1.54067	2.51993	9.89684	17.69	6.26965	3.68338	4.32589	5.69656	0	10.9269	6.81908		1.48327	0	1.5058	0	0	4.77831	2.47962	0	0	2.47962	0	0	0	2.82211	7.06493
AT5G53850	NA	haloacid dehalogenase-like hydrolase family protein	4649.54	5014.92	4794.47	4334.42	4381.46	4297.84	5078.73	6424.18	6802.57	5944.97	5663.45	5838.03	4475.86	4882.12	5121.13		3958.85	4077.87	4162.03	4360.75	4084.2	4392.86	5054.71	5495.53	5829.35	5054.71	5495.53	5829.35	5039.11	5583.54	5430.1
AT5G53860	NA	embryo defective 2737	1349.81	1466.02	1085.28	1618.83	1764.06	1600.55	2302.66	2916.12	3085.92	2464.18	2655.23	2467.56	2342.9	2041.14	1839.45		1538.15	1503.54	1525.37	1497.44	1165.6	1463.75	1753.09	2326.06	2110.29	1753.09	2326.06	2110.29	2169.1	2364.93	2259.36
AT5G53870	12dpi fem._12dpi male_24dpi	early nodulin-like protein 1	3.15092	0.220388	4.49118	6.3622	4.81458	4.84603	6.59789	32.6584	11.2854	14.7335	11.2473	11.3931	8.39749	2.18537	17.0477		1.48327	10.182	4.5174	0	5.50679	6.37107	1.23981	0	0	1.23981	0	0	5.65239	2.82211	8.47791
AT5G53880	12dpi male_12dpi fem._24dpi		2122.51	1382.05	819.509	2855.92	2474.89	2196.8	5608.21	2511.98	4223.23	4746.03	8197.56	6732.39	3510.15	6938.55	7011.72		627.424	629.584	668.575	1517.83	1279.41	1605.51	4288.51	7195.68	6601.78	4288.51	7195.68	6601.78	8854.47	9489.34	7278.29
AT5G53890	Increasing	phytosylfokine-alpha receptor 2	842.265	940.615	603.404	1283.75	1126.23	894.77	2736.48	4144.9	3786.87	3214.67	3030.72	3161.59	5979.01	3568.71	3723.22		722.354	512.492	697.185	811.733	513.967	721.524	1870.88	2235.8	2183.92	1870.88	2235.8	2183.92	3819.6	3983.41	4229.06
AT5G53895	NA		10.907	14.5456	14.5303	14.1382	12.5179	10.0797	24.7421	12.2469	16.3011	20.2586	16.4384	18.9885	29.3912	37.1513	22.162		11.8662	3.39399	9.03479	9.26636	5.50679	12.7421	8.67868	16.2765	20.8389	8.67868	16.2765	20.8389	50.8715	35.2763	24.0207
AT5G53900	NA	Serine/threonine-protein kinase WNK (With No Lysine)-related	1346.9	1157.92	780.938	1722.74	1944.13	1584.07	1611.54	2020.74	2573.06	2157.54	2357.61	2276.73	2053.19	2207.22	2482.14		1523.32	1209.96	1499.78	1341.77	1321.63	1345.89	1495.21	1929.5	2007.49	1495.21	1929.5	2007.49	2238.35	2494.74	2667.72
AT5G53902	NA		136.944	99.8356	109.638	146.331	186.036	103.511	94.02	115.665	96.5526	106.818	266.475	220.267	138.559	338.732	288.106		68.2305	86.5466	97.8769	194.594	172.546	170.426	137.619	208.635	130.591	137.619	208.635	130.591	306.642	448.715	344.768
AT5G53905	NA		7.27135	0.881551	4.227	3.1811	9.05142	6.39675	4.94842	0	0	8.2876	8.65177	20.8874	8.39749	15.2976	10.2286		7.41636	10.182	4.5174	7.41309	1.8356	12.7421	7.43887	5.91872	5.55705	7.43887	5.91872	5.55705	11.3048	14.1105	12.7169
AT5G53910	NA	RING/U-box superfamily protein	0	0	0	0	0	0	1.64947	0	0	0	0	2.84828	0	0	1.70477		0	0	0	0	0	0	0	0	0	0	0	0	0	0	0
AT5G53920	NA	ribosomal protein L11 methyltransferase-related	265.162	262.041	181.232	307.86	275.394	255.095	328.245	229.97	259.563	229.29	237.059	220.267	289.713	181.386	247.192		240.29	212.124	314.712	281.697	216.6	213.431	181.013	220.472	183.383	181.013	220.472	183.383	217.617	245.523	265.641
AT5G53930	NA		1781.97	1645.86	1501.11	1521.63	1488.09	1449.35	1319.58	1353.96	1745.47	1279.05	1358.33	1394.71	999.301	1295.92	1118.33		1213.32	1284.62	1406.42	1256.52	1479.49	1355.45	1528.69	1346.51	1305.91	1528.69	1346.51	1305.91	1212.44	1423.75	1243.43
AT5G53940	NA	Yippee family putative zinc-binding protein	797.667	727.72	759.538	709.385	673.464	682.127	1134.84	800.131	1054.55	808.501	949.965	860.181	814.556	1033.68	1171.18		508.762	610.917	561.663	550.422	844.374	641.886	823.235	846.377	914.135	823.235	846.377	914.135	1143.2	1114.73	1264.62
AT5G53950	NA	NAC (No Apical Meristem) domain transcriptional regulator superfamily protein	6.30184	4.18737	4.49118	13.4313	7.51075	3.48914	4.94842	1.36077	6.26965	7.36675	1.73035	3.79771	12.5962	15.2976	3.40954		5.93309	3.39399	0	7.41309	0	6.37107	1.23981	0	1.38926	1.23981	0	1.38926	4.23929	5.64422	2.82597
AT5G53960	NA	ATP binding;DNA binding;DNA topoisomerase (ATP-hydrolyzing)s	0	0	0	0	0	0.193841	0	0	0	0	0	0	0	0	1.70477		0	0	1.5058	0	0	0	0	0	0	0	0	0	0	0	0
AT5G53970	NA	Tyrosine transaminase family protein	782.882	507.333	1366.11	612.892	422.143	522.983	534.429	311.616	405.019	321.375	394.521	338.945	827.153	900.372	594.964		391.584	643.16	390.002	437.372	798.485	522.428	395.5	454.262	432.061	395.5	454.262	432.061	852.098	776.08	603.345
AT5G53980	10hpi_48hpi	homeobox protein 52	646.908	540.391	831.133	394.456	299.66	389.814	9.89684	12.2469	43.8875	59.8549	215.429	114.881	0	52.4489	97.1718		274.405	719.525	349.345	213.126	484.598	344.038	70.6693	276.7	154.208	70.6693	276.7	154.208	77.7204	88.8964	87.6051
AT5G53990	10hpi	UDP-Glycosyltransferase superfamily protein	4331.3	5512.56	6360.84	2644.55	1560.5	1971.17	254.019	130.634	146.71	206.269	288.969	255.396	176.347	183.571	175.591		728.287	1108.14	862.823	1117.52	1448.29	1277.4	349.627	341.806	323.698	349.627	341.806	323.698	175.224	174.971	202.057
AT5G54000	NA	2-oxoglutarate (2OG) and Fe(II)-dependent oxygenase superfamily protein	0.727135	0.220388	2.1135	0.353455	0	2.13225	0	0	1.25393	0	0	2.84828	0	4.37074	1.70477		1.48327	0	0	0	3.67119	0	0	0	0	0	0	0	0	0	1.41299
AT5G54010	NA	UDP-Glycosyltransferase superfamily protein	0.727135	0.220388	0.264187	0.353455	0.962917	1.93841	0	0	0	0	0	0	0	0	0		0	8.48496	0	0	0	0	1.23981	0	0	1.23981	0	0	0	0	0
AT5G54020	10hpi_48hpi_12dpi male	Cysteine/Histidine-rich C1 domain family protein	419.315	319.562	376.995	203.59	395.951	474.911	257.318	151.045	111.6	238.499	163.519	221.216	96.5711	209.796	146.61		906.279	1315.17	930.584	648.645	774.622	635.515	592.63	341.806	419.558	592.63	341.806	419.558	213.378	228.591	202.057
AT5G54030	Down_at_24dpi	Cysteine/Histidine-rich C1 domain family protein	141.307	138.404	161.947	96.4933	151.371	205.084	140.205	121.108	161.757	177.723	105.552	148.111	109.167	87.4148	80.1242		355.985	475.158	383.979	168.648	339.585	248.472	317.392	233.789	211.168	317.392	233.789	211.168	113.048	117.117	111.626
AT5G54035	NA		18.1784	7.93396	24.5694	13.0778	14.2512	24.8117	34.6389	17.69	17.555	20.2586	11.2473	9.49427	8.39749	15.2976	8.52385		78.6134	44.1218	27.1044	9.26636	42.2187	41.412	23.5564	38.4717	18.0604	23.5564	38.4717	18.0604	12.7179	5.64422	9.8909
AT5G54040	12dpi_male	Cysteine/Histidine-rich C1 domain family protein	3350.64	3236.39	3549.88	2573.86	4214.88	4070.47	4616.87	2663.02	2907.86	4666.84	3648.45	4100.57	1746.68	4458.16	2376.45		3988.52	4906.01	3928.63	6234.41	4976.3	5952.18	7561.61	6146.59	5946.05	7561.61	6146.59	5946.05	4692.9	4275.49	3952.12
AT5G54043	48hpi_12dpi male		273.403	230.746	299.853	263.324	381.893	380.316	371.131	247.66	236.993	418.984	290.7	392.113	155.354	450.186	269.354		442.015	402.187	323.747	567.101	411.174	565.433	658.34	559.319	486.242	658.34	559.319	486.242	486.106	94.5406	398.462
AT5G54050	10hpi_48hpi_12dpi male	Cysteine/Histidine-rich C1 domain family protein	182.026	137.742	184.931	60.0874	88.5883	155.267	42.8863	13.6077	18.8089	54.3298	61.4276	61.7127	8.39749	32.7806	35.8002		223.974	510.795	265.021	259.458	326.736	286.698	179.773	105.057	65.2954	179.773	105.057	65.2954	35.3274	36.6874	25.4337
AT5G54060	NA	UDP-glucose:flavonoid 3-o-glucosyltransferase	4.36281	1.7631	1.84931	5.30183	2.11842	3.10146	39.5873	68.0384	94.0447	17.496	4.32589	11.3931	650.805	662.167	182.41		2.96654	3.39399	1.5058	0	0	1.59277	26.0361	25.1546	15.2819	26.0361	25.1546	15.2819	1107.87	667.428	197.818
AT5G54062	NA		0.727135	0	0	1.06037	1.1555	0.581523	0	1.36077	0	0	1.73035	0.949427	0	0	5.11431		5.93309	0	7.52899	0	0	3.18554	0	1.47968	6.94632	0	1.47968	6.94632	0	0	0
AT5G54067	NA		0	0	0	0	1.1555	0.581523	0	0	0	2.76253	0.865177	0	0	0	3.40954		0	1.69699	0	0	0	0	0	1.47968	0	0	1.47968	0	0	2.82211	0
AT5G54070	NA	heat shock transcription factor A9	3.15092	5.73008	9.24655	10.9571	7.31817	5.03987	4.94842	10.8861	0	7.36675	17.3035	14.2414	20.9937	8.74148	11.9334		7.41636	1.69699	4.5174	11.1196	5.50679	4.77831	16.1176	7.3984	2.77853	16.1176	7.3984	2.77853	8.47859	12.6995	12.7169
AT5G54075	NA		158.273	102.921	133.415	190.866	204.138	108.357	120.412	145.602	163.011	115.106	396.251	281.98	243.527	380.254	351.182		97.896	105.214	97.8769	218.686	205.587	141.756	172.334	253.025	161.155	172.334	253.025	161.155	422.516	548.9	504.436
AT5G54080	NA	homogentisate 1,2-dioxygenase	3129.59	3261.08	4988.91	2515.19	2661.12	2829.69	3665.13	4082.3	3467.11	3630.89	3447.73	3543.26	4190.35	3710.76	3784.59		3070.37	4208.54	3129.05	2974.5	3867.6	3265.18	3565.7	3221.26	3292.55	3565.7	3221.26	3292.55	3207.73	3251.07	3006.83
AT5G54090	NA	DNA mismatch repair protein MutS, type 2	270.979	322.868	240.939	367.947	377.078	307.82	616.903	722.567	845.148	646.433	721.558	704.475	986.705	1083.94	1111.51		259.573	312.247	317.724	320.616	207.422	215.024	488.486	637.742	616.833	488.486	637.742	616.833	1250.59	1237.49	1219.41
AT5G54095	12dpi_fem		11.1494	7.49318	6.86887	20.147	16.5622	11.8243	62.68	50.3484	36.364	14.7335	28.5509	18.0391	33.59	13.1122	32.3906		11.8662	25.4549	16.5638	11.1196	14.6848	20.706	6.19906	2.95936	5.55705	6.19906	2.95936	5.55705	0	4.23316	1.41299
AT5G54100	10hpi_48hpi_24dpi	SPFH/Band 7/PHB domain-containing membrane-associated protein family	1047.8	857.308	1094.79	957.511	1006.83	1202.01	740.613	517.091	477.747	576.448	524.298	541.173	785.165	721.172	796.127		1673.13	1854.81	1489.23	1415.9	1277.58	1344.3	712.892	735.401	1144.75	712.892	735.401	1144.75	521.433	636.385	685.298
AT5G54110	10hpi	membrane-associated mannitol-induced	3741.11	3903.95	5091.15	2781.69	2590.44	2690.32	2182.25	2213.97	2077.76	2326.05	2481.33	2373.57	2216.94	2731.71	2386.68		2229.36	3217.5	2318.93	2676.13	3153.55	2800.09	2694.11	2657.51	2429.82	2694.11	2657.51	2429.82	2775.32	2600.57	2671.96
AT5G54130	NA	Calcium-binding endonuclease/exonuclease/phosphatase family	2803.83	2693.8	1555.8	1459.42	2046.58	1775	534.429	1400.23	1916	1784.6	1935.4	1795.37	1410.78	1398.64	1200.16		1659.78	1542.57	1543.44	2459.29	1402.4	2234.65	2092.8	1981.29	1779.65	2092.8	1981.29	1779.65	1410.27	1467.5	1155.82
AT5G54140	NA	IAA-leucine-resistant (ILR1)-like 3	1791.18	1490.26	2372.4	1373.17	1181.31	1381.12	811.541	488.515	522.889	624.332	600.433	542.123	575.228	655.611	577.917		1158.44	1693.6	1302.52	1354.74	1932.88	1506.76	972.013	912.963	871.068	972.013	912.963	871.068	590.675	664.606	577.911
AT5G54145	NA		1225.22	798.685	1072.34	1120.45	917.082	675.342	1209.06	608.263	777.436	904.269	1019.18	970.314	550.035	1459.83	695.546		495.413	792.496	624.906	824.706	926.976	1020.96	1350.16	1195.58	908.578	1350.16	1195.58	908.578	1581.26	1519.71	1120.5
AT5G54148	NA		1.21189	0	0	0	0	0	19.7937	2.72153	6.26965	1.84169	0	0	0	6.55611	13.6382		0	0	1.5058	0	0	0	3.71944	19.2358	8.33558	3.71944	19.2358	8.33558	8.47859	0	4.23896
AT5G54150	NA		0.727135	1.54271	1.84931	2.47419	0.962917	0.387682	1.64947	1.36077	0	0	1.73035	0	0	8.74148	1.70477		0	0	0	0	0	0	4.95925	0	1.38926	4.95925	0	1.38926	0	0	0
AT5G54160	NA	O-methyltransferase 1	42289.5	48865.9	58294.8	32346.5	29088.8	32098.7	36992.7	20972.1	26434.1	26845.4	30946.5	28490.4	37108.5	30848.7	23150.8		32737.3	44987.3	34595.7	33955.7	47688.8	37783.7	36319.1	32268.9	30950	36319.1	32268.9	30950	32894.1	35057.6	27676.1
AT5G54165	NA		309.275	310.747	535.508	157.641	67.5968	309.176	214.431	220.444	188.089	203.507	235.328	237.357	16.795	159.532	158.544		177.993	268.125	155.097	64.8645	618.596	194.318	399.219	312.212	261.181	399.219	312.212	261.181	131.418	142.516	127.169
AT5G54170	10hpi_12dpi fem._24dpi	Polyketide cyclase/dehydrase and lipid transport superfamily protein	2309.87	2529.17	2693.39	1954.61	1358.87	1436.75	1464.73	1680.55	1764.28	1511.11	1739.01	1681.43	2288.32	2364.57	2647.51		915.179	794.193	1066.11	971.115	1450.12	1094.23	1190.22	1362.79	1358.7	1190.22	1362.79	1358.7	1979.75	2240.75	3950.71
AT5G54180	12dpi fem._24dpi	plastid transcriptionally active 15	148.336	176.971	93.7865	229.746	214.345	223.693	285.359	268.071	252.04	221.923	215.429	207.924	302.31	242.576	255.715		169.093	118.789	150.58	196.447	156.026	165.648	138.859	159.805	131.98	138.859	159.805	131.98	217.617	218.713	274.119
AT5G54190	NA	protochlorophyllide oxidoreductase A	0.484757	0.220388	0.528374	0.706911	0.962917	0.775364	0	1.36077	0	6.44591	0	2.84828	12.5962	2.18537	1.70477		2.96654	0	0	1.85327	1.8356	0	0	0	1.38926	0	0	1.38926	1.4131	1.41105	0
AT5G54200	48hpi_12dpi male	Transducin/WD40 repeat-like superfamily protein	846.87	867.005	629.558	1113.38	1419.34	1059.54	768.654	1069.56	947.971	999.116	991.493	934.236	793.563	797.66	748.394		1288.96	909.588	1352.21	1069.34	857.224	1035.3	1140.63	1025.42	983.598	1140.63	1025.42	983.598	917.1	994.793	829.422
AT5G54210	NA	Haloacid dehalogenase-like hydrolase (HAD) superfamily protein	0	0	0	0	0	0	0	0	0	0	0	0	0	0	0		0	0	0	0	0	0	0	0	0	0	0	0	0	0	0
AT5G54215	NA	Cysteine-rich protein	0	0	0	0	0	0	0	0	0	0	0	0	0	0	0		0	0	0	0	0	0	0	0	0	0	0	0	0	0	0
AT5G54220	NA	Cysteine-rich protein	0	0.440775	0	0	0	0	0	0	0	0	0	0	0	0	0		0	0	0	0	0	1.59277	0	0	1.38926	0	0	1.38926	0	0	0
AT5G54225	NA	low-molecular-weight cysteine-rich 83	0.484757	0	0	0	0.57775	0	0	0	0	0	0	0	0	0	0		0	0	0	0	1.8356	0	0	0	0	0	0	0	0	0	0
AT5G54230	10hpi	myb domain protein 49	975.088	706.783	2610.17	619.961	576.209	721.67	389.276	255.824	314.736	291.908	395.386	329.451	289.713	349.659	189.229		1176.24	2528.52	1311.55	774.668	1576.78	1036.89	657.1	722.084	730.752	657.1	722.084	730.752	275.554	289.266	245.859
AT5G54240	Decreasing	Protein of unknown function (DUF1223)	337.148	212.233	285.586	108.157	160.422	224.662	229.277	141.52	190.597	151.018	177.361	176.593	113.366	150.791	151.724		436.082	836.617	445.716	361.388	682.842	473.052	371.944	349.204	261.181	371.944	349.204	261.181	244.466	190.492	204.883
AT5G54250	NA	cyclic nucleotide-gated cation channel 4	4.36281	0.220388	1.58512	4.59492	5.7775	2.51993	206.184	107.501	142.948	83.7968	99.4954	113.931	167.95	146.42	138.086		2.96654	0	7.52899	0	1.8356	1.59277	70.6693	60.6669	118.087	70.6693	60.6669	118.087	161.093	210.247	158.254
AT5G54260	NA	DNA repair and meiosis protein (Mre11)	467.306	505.569	426.134	554.571	612.8	594.317	735.665	762.03	782.452	725.625	795.098	803.215	848.146	727.728	736.46		673.406	543.038	578.227	567.101	407.502	519.243	525.68	596.311	679.35	525.68	596.311	679.35	692.418	766.202	683.885
AT5G54270	NA	light-harvesting chlorophyll B-binding protein 3	1186.68	471.189	686.887	1117.98	1413.37	1067.09	9291.48	16435.3	17349.4	10960.8	15675.3	13001.5	19528.4	16506.1	10809.9		1020.49	1503.54	1084.18	1627.17	2149.48	1678.78	9824.27	12815.5	14014.9	9824.27	12815.5	14014.9	23118.3	22310.2	17426.3
AT5G54280	Increasing	myosin 2	1700.53	1879.91	1689.74	1761.62	2021.93	1855.25	2548.44	3825.12	3536.08	3549.85	2826.53	3078.99	4366.69	3933.67	2979.94		2560.13	3042.71	2505.65	2127.56	1422.59	1919.29	3056.14	3096.97	3296.72	3056.14	3096.97	3296.72	4318.43	4673.41	3564.96
AT5G54290	12dpi fem._24dpi	cytochrome c biogenesis protein family	463.67	554.055	478.179	625.263	545.203	547.795	2856.89	2588.18	2415.07	1329.7	1364.38	1404.2	2695.59	1892.53	1982.65		523.595	464.976	459.269	457.758	499.282	539.949	764.964	886.328	1051.67	764.964	886.328	1051.67	1459.73	1337.68	1287.23
AT5G54300	NA	Protein of unknown function (DUF761)	706.291	604.524	1742.58	496.605	309.289	655.57	232.576	171.457	156.741	176.802	193.8	223.115	592.023	441.445	185.82		645.224	1013.1	641.47	392.894	1261.05	637.107	365.745	278.18	337.591	365.745	278.18	337.591	390.015	491.047	207.709
AT5G54310	NA	ARF-GAP domain 5	5984.32	6017.91	6458.85	5247.75	5648.08	5907.89	4727.39	4655.18	4290.95	4923.75	4761.94	4855.37	5147.66	5214.29	5071.69		6640.61	7441.31	6684.24	7307.45	5951	6844.13	5265.48	5094.54	5534.82	5265.48	5094.54	5534.82	4976.93	4983.84	5182.83
AT5G54320	NA	Protein of unknown function (DUF295)	0	0	0	0	0	0	3.29895	1.36077	0	0	0	0	8.39749	0	0		0	0	0	0	0	0	0	0	0	0	0	0	0	0	0
AT5G54330	NA	Protein of unknown function (DUF295)	0	0.220388	0.792562	0.706911	0.192583	0	9.89684	0	2.50786	0	0	0	0	0	0		0	0	0	0	0	0	1.23981	0	0	1.23981	0	0	0	0	0
AT5G54340	NA	C2H2 and C2HC zinc fingers superfamily protein	0	0	0	0	0	0	0	0	0	0	0	0	0	0	0		0	0	0	0	0	0	0	0	0	0	0	0	0	0	0
AT5G54350	NA		0.727135	0	0	0	0	0	0	0	0	0	0	0.949427	0	0	0		0	0	0	0	0	0	0	0	0	0	0	0	0	0	0
AT5G54360	NA	C2H2-like zinc finger protein	0	0	0	0	0	0	0	1.36077	0	0	0	0	0	0	1.70477		0	0	0	0	0	0	0	0	0	0	0	0	0	0	0
AT5G54365	NA		0	0	0	0	0	0	0	0	0	0	0	0	0	0	0		0	0	0	0	0	0	0	0	0	0	0	0	0	0	0
AT5G54370	10hpi_48hpi_12dpi male	Late embryogenesis abundant (LEA) protein-related	2114.99	1999.8	508.296	1285.16	2358.76	2334.43	164.947	327.945	270.849	1176.84	1791.78	1550.41	20.9937	605.348	1440.53		7982.97	3589.14	6240.03	2451.88	2628.57	2492.68	2152.31	2120.38	3835.76	2152.31	2120.38	3835.76	234.574	931.296	394.223
AT5G54375	NA		0	0	0	0	0	0	0	0	0	0	0	0	0	0	0		0	0	0	0	0	0	0	0	0	0	0	0	0	0	0
AT5G54380	48hpi_12dpi fem._12dpi male	protein kinase family protein	1271.52	1349.21	1138.12	1918.2	1810.48	1822.3	1441.64	2242.54	1747.98	1949.43	1549.53	1634.91	843.948	902.558	983.652		2330.22	1651.17	2171.36	1478.91	1611.65	1439.86	1775.41	1376.1	1643.5	1775.41	1376.1	1643.5	887.425	1082.28	1015.94
AT5G54390	10hpi_48hpi_24dpi	HAL2-like	12475.2	12307.1	9884.04	10024	9844.48	12416.9	7112.53	8485.74	8610.73	7362.15	8136.99	7803.34	10169.4	9486.69	10254.2		5574.14	4739.7	6229.49	9270.07	12874.9	9902.24	7538.06	8117.52	12547.8	7538.06	8117.52	12547.8	13742.4	11017.5	10149.5
AT5G54400	Down_at_48hpi	S-adenosyl-L-methionine-dependent methyltransferases superfamily protein	326.241	351.518	242.524	325.886	236.107	191.321	224.328	400.066	448.907	300.195	514.781	427.242	407.278	461.113	433.011		81.58	23.7579	70.7725	144.555	91.7798	159.277	276.478	306.294	250.067	276.478	306.294	250.067	887.425	764.791	692.363
AT5G54410	NA		0	0.881551	0.264187	0	0	0	0	0	0	1.84169	0	0.949427	0	0	0		0	0	0	0	0	0	1.23981	0	0	1.23981	0	0	0	0	0
AT5G54420	NA	Protein of unknown function (DUF295)	0	0	0	0	0	0	0	0	0	0	0.865177	0	0	0	0		0	0	0	0	0	0	0	0	0	0	0	0	0	0	0
AT5G54430	NA	Adenine nucleotide alpha hydrolases-like superfamily protein	5411.82	5109.69	4296.48	5511.78	5602.83	5678.38	7823.45	7621.66	6826.39	7926.63	7848.89	7636.24	9149.06	7666.28	7253.79		5657.2	5544.07	5557.9	5357.81	5049.73	5332.59	5970.93	5778.15	6125.26	5970.93	5778.15	6125.26	7021.68	6945.21	7076.23
AT5G54440	12dpi fem._12dpi male_24dpi	CLUB	2366.82	2679.03	2421.01	2876.07	3280.08	3041.56	4089.04	5507.02	4915.4	4169.58	3525.6	3942.02	5193.85	3717.31	3697.64		4224.36	4035.45	3698.24	3663.92	2232.09	3308.18	3316.5	3801.3	4044.15	3316.5	3801.3	4044.15	3884.61	3818.31	4159.83
AT5G54450	NA	Protein of unknown function (DUF295)	0	0	0.528374	0.353455	1.54067	0	4.94842	1.36077	0	2.76253	1.73035	1.89885	0	4.37074	5.11431		0	0	0	0	0	0	1.23981	0	0	1.23981	0	0	0	0	8.47791
AT5G54460	NA	wound-responsive protein-related	0	0	0	0	0	0	0	0	0	0	0	0	0	0	0		0	0	0	0	0	0	0	0	0	0	0	0	0	0	0
AT5G54470	NA	B-box type zinc finger family protein	272.676	163.528	411.868	277.109	270.194	204.502	417.317	730.732	891.544	610.52	666.187	675.042	717.985	1881.6	695.546		139.428	122.183	115.947	209.42	192.738	250.065	602.549	705.807	593.215	602.549	705.807	593.215	1668.87	1253.02	504.436
AT5G54480	NA	Protein of unknown function (DUF630 and DUF632)	0	0	0	0	0.192583	0	0	0	0	0	0	0	4.19874	0	0		0	0	0	0	0	0	0	0	0	0	0	0	1.4131	0	0
AT5G54490	10hpi	pinoid-binding protein 1	570.559	496.534	612.386	214.547	161.577	99.4405	56.0821	32.6584	50.1572	78.2718	105.552	136.717	58.7824	170.459	75.0098		133.495	101.82	84.3247	87.1038	179.888	136.978	119.022	164.244	131.98	119.022	164.244	131.98	186.529	142.516	120.104
AT5G54500	10hpi_48hpi	flavodoxin-like quinone reductase 1	22287.9	21370.3	23697.1	14393.1	13519.4	11330.8	7247.78	5062.05	5143.62	6344.62	7127.33	6750.42	7839.06	10236.3	9098.35		13245.6	20287.5	13383.5	14196.1	15191.4	13780.6	9997.84	8404.58	8517.57	9997.84	8404.58	8517.57	12048.1	11076.8	10158
AT5G54510	Not Clustered but DE	Auxin-responsive GH3 family protein	863.352	931.359	848.569	1876.14	1322.86	1575.93	4184.71	3083.5	3152.38	1871.16	1630.86	1680.49	1612.32	1066.46	1263.23		1208.87	885.83	1203.13	948.876	1213.33	871.244	1208.82	738.36	726.585	1208.82	738.36	726.585	573.718	722.46	811.054
AT5G54520	NA	Transducin/WD40 repeat-like superfamily protein	339.572	385.458	407.905	392.335	400.188	422.186	526.182	583.769	560.506	565.398	509.589	511.741	541.638	520.118	499.497		381.201	429.339	441.199	385.481	379.969	374.301	463.69	483.855	498.746	463.69	483.855	498.746	522.846	445.893	487.48
AT5G54530	10hpi_48hpi_12dpi male	Protein of unknown function, DUF538	430.222	441.216	467.083	397.991	575.632	434.398	125.36	166.014	117.869	125.235	211.968	193.683	167.95	161.717	98.8766		277.372	257.943	272.55	765.402	743.417	759.751	424.016	406.912	325.088	424.016	406.912	325.088	269.902	206.014	161.08
AT5G54540	NA	Uncharacterised conserved protein (UCP012943)	6856.64	6901.22	10502.8	5000.69	5035.28	4791.56	5354.19	4290.5	4658.35	4207.34	4562.08	4330.34	6697	5314.82	4960.88		5694.28	8919.39	5734.08	5502.37	6866.97	5958.55	4913.37	5063.47	5534.82	4913.37	5063.47	5534.82	5954.79	6236.86	5386.3
AT5G54550	NA	Protein of unknown function (DUF295)	11.8765	8.37473	14.0019	6.71565	6.54783	12.212	29.6905	12.2469	11.2854	8.2876	12.9777	20.8874	33.59	15.2976	22.162		26.6989	45.8188	15.058	18.5327	22.0272	12.7421	22.3166	28.1139	25.0067	22.3166	28.1139	25.0067	11.3048	8.46632	8.47791
AT5G54560	NA	Protein of unknown function (DUF295)	0	0.661163	0.528374	1.41382	4.622	4.65218	4.94842	0	0	0.920844	0	2.84828	4.19874	4.37074	5.11431		0	0	0	1.85327	0	0	0	0	1.38926	0	0	1.38926	0	1.41105	15.5428
AT5G54569	NA		123.613	121.213	120.205	153.4	198.361	163.602	145.154	208.197	211.914	211.794	208.508	204.127	209.937	207.61	207.982		189.859	130.668	186.719	166.795	115.643	143.349	212.008	205.676	201.443	212.008	205.676	201.443	281.206	258.223	259.989
AT5G54570	NA	beta glucosidase 41	113.191	116.144	90.0879	179.202	154.837	117.662	118.762	130.634	171.788	123.393	164.384	120.577	151.155	120.195	107.4		163.16	196.851	141.545	133.436	95.451	136.978	127.701	155.366	148.651	127.701	155.366	148.651	189.355	163.682	141.299
AT5G54580	NA	RNA-binding (RRM/RBD/RNP motifs) family protein	1884.49	1867.12	1699.52	2085.39	1812.79	1845.95	1286.59	1130.8	1089.66	1140.93	1315.93	1234.25	877.538	1247.85	1401.32		1271.16	1123.41	1472.67	1402.93	1975.1	1443.05	1207.58	1269.57	1060.01	1207.58	1269.57	1060.01	1061.24	1178.23	1254.73
AT5G54585	NA		77.0763	53.3338	106.203	48.7768	46.0274	39.7374	59.381	48.9876	50.1572	69.9842	57.1017	83.5496	67.1799	102.712	63.0765		99.3793	128.971	91.8537	51.8916	73.4239	55.7469	55.7915	69.545	56.9598	55.7915	69.545	56.9598	144.136	112.884	84.7791
AT5G54590	NA	Protein kinase superfamily protein	1086.34	1079.68	1209.71	1073.09	1022.04	1042.86	1148.03	1174.34	1102.2	1023.06	1079.74	994.999	1087.47	979.046	855.794		992.309	1272.74	1133.87	1080.46	1101.36	1020.96	1269.57	1099.4	1172.54	1269.57	1099.4	1172.54	1133.3	1320.75	1119.08
AT5G54600	NA	Translation protein SH3-like family protein	1667.08	1623.16	1538.63	1661.59	1693.39	1741.27	2282.87	2193.56	2826.36	1946.66	2792.79	2496.99	1717.29	1818.23	1549.64		1469.92	1493.35	1769.31	1532.66	1831.93	1642.14	1798.97	2296.46	2151.97	1798.97	2296.46	2151.97	1793.22	1861.18	1672.97
AT5G54610	NA	ankyrin	1.21189	0.881551	0.792562	0.706911	0	1.16305	8.24736	0	1.25393	6.44591	4.32589	6.64599	4.19874	15.2976	20.4572		1.48327	0	0	0	5.50679	0	0	0	1.38926	0	0	1.38926	8.47859	0	35.3246
AT5G54620	NA	Ankyrin repeat family protein	4.84757	2.64465	0.264187	1.06037	3.27392	2.32609	18.1442	5.44307	1.25393	12.8918	6.05624	10.4437	4.19874	13.1122	15.3429		2.96654	10.182	1.5058	5.55982	9.17798	9.55661	13.6379	4.43904	1.38926	13.6379	4.43904	1.38926	7.06549	21.1658	24.0207
AT5G54630	NA	zinc finger protein-related	0	0.661163	3.96281	0.353455	0.770333	0.969205	14.8453	1.36077	6.26965	0	5.19106	0.949427	8.39749	2.18537	10.2286		7.41636	5.09098	0	0	0	0	0	0	0	0	0	0	1.4131	2.82211	1.41299
AT5G54640	NA	Histone superfamily protein	3567.57	3243.23	5168.3	3259.57	2468.92	2517.41	2767.82	1947.26	1913.5	2209.11	2213.99	2140.96	1515.75	2242.19	2349.17		2686.21	4334.12	2769.16	2496.36	3823.55	2731.6	2891.24	2478.46	2520.12	2891.24	2478.46	2520.12	2171.93	1635.41	1996.55
AT5G54650	NA	formin homology5	1129.48	1071.3	1012.1	1231.79	1095.03	1212.86	832.984	1178.42	1146.09	1276.29	1027.83	1063.36	894.332	677.465	787.603		1377.96	1118.32	1403.4	1180.53	886.593	1151.57	1009.21	989.906	1139.2	1009.21	989.906	1139.2	747.529	759.147	881.703
AT5G54660	NA	HSP20-like chaperones superfamily protein	1264.49	1198.91	685.302	1251.59	1198.25	1353.98	776.902	1407.03	1411.92	1491.77	1753.71	1624.47	936.32	1604.06	1636.58		1367.58	1686.81	1496.76	1293.58	1114.21	1318.81	1603.08	1497.44	1501.79	1603.08	1497.44	1501.79	1613.76	1371.54	1455.37
AT5G54670	48hpi_12dpi fem._12dpi male	kinesin 3	2788.81	2685.87	2249.29	2587.29	3043.59	2990.77	2932.76	3653.66	3524.8	3551.7	3238.36	3325.84	2137.16	2624.63	2269.05		4259.96	4826.25	3996.39	3130.18	3287.55	3360.74	4495.56	4347.3	3785.74	4495.56	4347.3	3785.74	3476.22	3352.66	2922.05
AT5G54680	NA	basic helix-loop-helix (bHLH) DNA-binding superfamily protein	6627.84	7214.61	9219.61	6315.19	6663.38	6921.48	9763.23	9081.76	8768.73	8271.94	8336.85	8079.62	8359.7	8033.42	8116.41		8399.77	11144.2	8184.02	7781.89	9919.56	8556.35	9283.71	8420.86	8266.12	9283.71	8420.86	8266.12	7028.75	6171.95	6609.94
AT5G54690	Increasing	galacturonosyltransferase 12	639.879	506.231	545.018	301.497	529.412	591.991	1044.12	737.536	1043.27	754.171	772.603	792.771	1079.08	1306.85	1002.4		1078.34	1498.44	1075.14	856.212	1075.66	930.177	1248.49	1954.66	1325.36	1248.49	1954.66	1325.36	2658.04	2040.38	1766.23
AT5G54700	10hpi_48hpi_12dpi male	Ankyrin repeat family protein	199.477	82.8658	166.702	68.9238	170.436	67.8444	74.2263	65.3168	33.8561	133.522	54.5062	62.6622	41.9874	50.2635	5.11431		215.075	454.794	219.847	313.203	150.519	270.771	343.428	195.318	269.517	343.428	195.318	269.517	42.3929	36.6874	14.1299
AT5G54710	10hpi	Ankyrin repeat family protein	156.576	150.966	117.035	52.6648	64.1303	28.6885	36.2884	6.80384	17.555	23.0211	19.0339	11.3931	62.9812	50.2635	52.8478		22.2491	15.2729	24.0928	61.158	11.0136	49.3758	12.3981	13.3171	18.0604	12.3981	13.3171	18.0604	33.9143	32.4542	66.4103
AT5G54720	10hpi_48hpi	Ankyrin repeat family protein	52.8385	44.5183	38.043	25.0953	24.8433	12.212	0	5.44307	1.25393	2.76253	8.65177	5.69656	4.19874	13.1122	25.5715		7.41636	5.09098	0	9.26636	3.67119	14.3349	7.43887	2.95936	8.33558	7.43887	2.95936	8.33558	8.47859	18.3437	18.3688
AT5G54730	NA	homolog of yeast autophagy 18 (ATG18) F	1698.1	1941.62	3085.71	1629.43	1646.2	1549.37	1631.33	1922.76	1954.88	1883.13	1600.58	1776.38	1780.27	1741.74	1450.76		2313.91	3422.83	2218.04	1782.85	1641.02	1782.31	2199.43	2249.11	2153.36	2199.43	2249.11	2153.36	1870.94	1783.57	1800.14
AT5G54740	NA	seed storage albumin 5	0.242378	0	0	0	0	0	0	1.36077	0	0	0	0	0	0	0		0	0	0	0	0	0	0	0	0	0	0	0	0	0	0
AT5G54745	NA	Trypsin family protein	0.242378	0.440775	1.84931	0.353455	0	0.193841	1.64947	0	0	0	0	0	0	0	1.70477		0	0	0	1.85327	3.67119	0	0	0	5.55705	0	0	5.55705	0	0	0
AT5G54750	NA	Transport protein particle (TRAPP) component	3310.89	2714.74	2852.43	3291.02	2922.26	2801.2	2109.68	1801.66	1863.34	1925.49	1986.45	1938.73	1780.27	2279.34	2081.52		2503.76	2577.73	2727	2494.51	3428.89	2675.85	2297.37	2084.87	2050.55	2297.37	2084.87	2050.55	2176.17	2271.8	2012.09
AT5G54760	NA	Translation initiation factor SUI1 family protein	11856.2	10836.7	14672.4	10911.5	10016.1	10126.6	10690.2	6571.14	7542.39	6851.08	7450.04	7554.59	9002.11	9661.52	8566.47		9096.91	11580.3	10001.5	9568.45	14486.5	10877	8670	7555.25	7554.81	8670	7555.25	7554.81	10312.8	9449.83	8793.01
AT5G54770	12dpi fem._24dpi	thiazole biosynthetic enzyme, chloroplast (ARA6) (THI1) (THI4)	2758.99	1342.16	1193.86	1992.78	1995.36	1772.48	57355.5	34592.1	41487.5	16972.1	20909.6	18617.3	105208	65666	46512.9		1530.74	1746.21	1511.82	2179.45	1719.95	1841.24	8528.67	16476.2	21968.4	8528.67	16476.2	21968.4	73481.1	68565.9	63790.6
AT5G54780	10hpi_48hpi	Ypt/Rab-GAP domain of gyp1p superfamily protein	2613.57	2049.39	3311.59	1547.43	1748.46	1827.15	658.14	628.674	615.679	707.208	744.053	703.525	457.663	633.757	574.507		2229.36	3124.16	2382.17	2273.97	2714.85	2371.63	1407.19	1179.31	1175.32	1407.19	1179.31	1175.32	733.398	735.159	614.649
AT5G54790	10hpi		461.004	228.762	450.439	103.562	188.539	212.062	69.2779	38.1015	35.11	95.7678	90.8436	89.2461	12.5962	45.8928	66.486		541.394	911.285	600.814	454.052	669.993	538.356	371.944	260.424	269.517	371.944	260.424	269.517	53.6977	74.7859	55.1064
AT5G54800	NA	glucose 6-phosphate/phosphate translocator 1	12797.8	11045.8	15565.9	10354.1	13008	12364.3	11472.1	8236.72	7472.17	6509.45	6206.78	6243.43	10648	7882.63	7524.85		12999.4	15315.4	14896.9	18857	18047.6	18379	11607.1	7950.32	9083	11607.1	7950.32	9083	6570.9	6749.07	6526.58
AT5G54810	10hpi	tryptophan synthase beta-subunit 1	57843.6	75461.9	73239.3	24596.3	23066.1	21034.9	8702.62	10075.1	10313.6	8065.67	8706.28	8250.52	12516.5	9491.06	11955.5		18813.8	18130.7	16586.4	27308	16109.2	24203.7	8453.04	9478.83	8335.58	8453.04	9478.83	8335.58	9575.15	8628.59	11077.8
AT5G54820	NA	F-box/RNI-like superfamily protein	0	0	0	1.76728	0.57775	0	1.64947	6.80384	1.25393	0.920844	0	0	25.1925	0	3.40954		0	0	0	0	3.67119	0	0	0	0	0	0	0	0	0	7.06493
AT5G54830	NA	DOMON domain-containing protein / dopamine beta-monooxygenase N-terminal domain-containing protein	1699.31	1775.22	1810.21	1704.01	1864.78	1790.32	2073.39	1971.75	1714.12	1749.6	1537.42	1663.4	2174.95	1982.13	2101.98		1766.58	1819.18	1903.33	2020.07	1378.53	1777.53	1614.24	1598.05	1662.95	1614.24	1598.05	1662.95	1863.88	1961.36	2051.65
AT5G54840	Down_at_12dpi fem.	Ras-related small GTP-binding family protein	3161.34	2639.36	3173.68	1811.46	2019.81	2254.95	1669.27	1149.85	1327.91	1701.72	1600.58	1802.96	1116.87	2742.64	1982.65		2312.42	3020.65	2340.01	2225.78	2946.13	2610.55	3136.72	2349.73	2347.85	3136.72	2349.73	2347.85	2932.18	2544.13	2265.02
AT5G54850	10hpi_48hpi		1105.25	941.717	1255.68	739.075	789.207	807.154	422.265	272.153	317.244	370.179	420.476	508.893	163.751	349.659	339.249		836.566	950.316	901.973	737.603	1119.71	1048.04	693.055	625.905	627.947	693.055	625.905	627.947	405.559	404.972	310.857
AT5G54855	NA	Pollen Ole e 1 allergen and extensin family protein	2235.94	2026.69	2269.9	1616.7	1772.54	1884.13	1751.74	1490.04	1875.88	1596.74	1860.13	1764.98	1692.09	2358.01	1861.61		1969.79	2321.49	2061.44	2023.77	2826.82	2366.85	2307.29	2203.24	2078.34	2307.29	2203.24	2078.34	2853.04	2298.61	1989.48
AT5G54860	NA	Major facilitator superfamily protein	1991.62	2518.59	3149.64	1828.42	1701.86	1971.94	1058.96	1115.83	892.798	1192.49	994.089	1155.45	873.339	950.636	1002.4		2230.84	2686.34	2085.53	1925.55	2009.98	1893.8	1582	1318.39	1276.73	1582	1318.39	1276.73	750.355	812.767	912.788
AT5G54865	NA		0	0	0	0	0	0	0	0	0	0	0	0	0	0	0		0	0	0	0	0	0	0	0	0	0	0	0	0	0	0
AT5G54870	NA		5634.33	5573.83	8981.57	4646.52	4407.46	5054.6	4884.09	4110.88	3908.5	4340.86	3655.37	3908.79	5080.48	4248.36	4110.2		5838.16	9776.37	6089.45	5278.12	6330.97	5501.42	5643.62	4552.98	4948.56	5643.62	4552.98	4948.56	4064.07	3864.88	3881.47
AT5G54880	NA	DTW domain-containing protein	199.962	186.668	105.411	228.686	219.545	205.084	263.916	213.64	198.121	188.773	194.665	171.846	155.354	201.054	153.429		194.309	122.183	180.696	146.409	135.834	127.421	153.737	155.366	175.047	153.737	155.366	175.047	203.486	235.646	187.927
AT5G54890	NA	RNA-binding CRS1 / YhbY (CRM) domain-containing protein	672.842	618.849	623.218	736.954	699.848	698.022	618.552	510.288	525.396	582.894	560.635	590.543	575.228	620.645	511.431		507.279	519.28	552.628	646.792	620.432	731.081	598.829	630.344	480.685	598.829	630.344	480.685	650.025	603.931	599.106
AT5G54900	NA	RNA-binding protein 45A	6377.7	6549.04	6976.92	7808.18	7421.2	7471.6	5270.07	5507.02	4966.81	5068.33	5084.65	4849.67	4404.48	3953.33	4335.23		6462.62	5681.53	6595.4	6245.53	6553.08	6081.19	4966.69	4723.14	4370.62	4966.69	4723.14	4370.62	3522.85	3620.76	3977.55
AT5G54910	NA	DEA(D/H)-box RNA helicase family protein	1115.18	1406.29	1022.67	1586.66	1592.28	1633.5	1118.34	1175.7	1200.01	1222.88	1161.93	1283.62	1402.38	1151.69	1295.62		1484.76	1126.8	1525.37	1154.59	908.62	1167.5	1244.77	1251.81	1185.04	1244.77	1251.81	1185.04	1120.59	1380.01	1374.83
AT5G54920	NA		816.815	963.535	944.205	896.363	954.636	986.457	786.799	581.048	561.76	678.662	571.017	619.976	709.588	590.05	661.45		967.094	974.074	898.962	898.837	904.949	920.62	685.616	668.815	746.034	685.616	668.815	746.034	654.264	633.563	644.321
AT5G54930	NA	AT hook motif-containing protein	798.152	979.183	820.301	1029.97	875.099	869.765	734.015	732.093	695.931	773.509	757.03	731.059	369.489	321.249	908.642		780.201	743.283	831.201	670.885	862.73	688.076	521.961	588.913	464.014	521.961	588.913	464.014	237.4	324.542	836.487
AT5G54940	10hpi_24dpi	Translation initiation factor SUI1 family protein	29314.7	27345.3	32379.6	18254.9	18618.6	21659.8	15186.7	10698.4	14208.3	15054.9	17351.1	16101.3	12335.9	27603.4	22704.1		15234.7	21421.1	17550.1	19774.4	30311.2	22695.4	25030.6	27011.6	21108.5	25030.6	27011.6	21108.5	28141.8	31091.2	22934.2
AT5G54950	NA	Aconitase family protein	8.48324	9.25629	5.54793	2.82764	4.23683	5.62139	11.5463	10.8861	5.01572	4.60422	3.46071	5.69656	0	4.37074	6.81908		1.48327	5.09098	3.0116	5.55982	1.8356	9.55661	3.71944	0	1.38926	3.71944	0	1.38926	1.4131	4.23316	1.41299
AT5G54960	12dpi fem._24dpi	pyruvate decarboxylase-2	10601.9	15629	9125.82	10021.2	13332.5	10676.6	23361.5	23305.9	22869.2	13866.1	14024.5	14042	30541.7	17633.8	34480.7		9131.03	8147.26	9266.69	13957	10652	13022.5	9268.83	14096.9	7668.73	9268.83	14096.9	7668.73	12404.2	12281.8	27351.2
AT5G54970	10hpi_48hpi		2699.61	2497.65	1997.52	2321.85	2047.35	2052.58	526.182	464.022	416.305	644.591	733.67	661.75	176.347	231.649	320.497		1907.49	1763.18	1924.41	1845.86	2520.27	1971.85	949.696	942.556	886.35	949.696	942.556	886.35	295.337	344.297	343.355
AT5G54980	Increasing	Uncharacterised protein family (UPF0497)	716.713	584.909	597.063	542.554	696.959	614.67	976.488	740.257	924.146	1075.55	1346.22	1145.96	957.314	2235.63	1080.82		841.015	1474.69	980.275	872.891	1189.47	955.661	1352.63	1726.79	1637.94	1352.63	1726.79	1637.94	3179.47	3332.91	1704.06
AT5G54990	NA	RING/U-box superfamily protein	1.45427	0	0.528374	3.88801	0	0	8.24736	5.44307	10.0314	7.36675	0	4.74713	8.39749	13.1122	1.70477		1.48327	0	0	0	1.8356	0	0	1.47968	2.77853	0	1.47968	2.77853	7.06549	15.5216	7.06493
AT5G55000	NA	potassium channel tetramerisation domain-containing protein / pentapeptide repeat-containing protein	2566.54	2338.31	2596.17	1942.24	1991.7	2141.36	2752.97	2246.63	2151.74	2087.55	1967.41	2035.57	1721.49	1719.89	1580.32		1980.17	2358.82	2177.39	2018.21	3195.77	2309.51	1834.92	1774.14	1576.81	1834.92	1774.14	1576.81	1172.87	1154.24	1184.08
AT5G55010	NA		3.3933	0	0	1.06037	0.770333	0.193841	0	0	0	1.84169	0.865177	0	0	6.55611	3.40954		0	0	0	0	0	0	1.23981	1.47968	1.38926	1.23981	1.47968	1.38926	1.4131	0	0
AT5G55020	NA	myb domain protein 120	0.727135	5.50969	2.64187	4.24146	4.04425	3.2953	3.29895	23.133	45.1415	19.3377	17.3035	16.1403	12.5962	4.37074	5.11431		7.41636	3.39399	7.52899	3.70655	3.67119	0	7.43887	10.3578	5.55705	7.43887	10.3578	5.55705	2.8262	9.87738	1.41299
AT5G55040	NA	DNA-binding bromodomain-containing protein	3960.22	5008.09	4792.89	4210.71	4422.29	4444.39	5006.15	6156.11	6797.55	6220.3	5966.26	5883.6	5714.49	5633.88	5252.39		5044.61	5320.07	4711.64	4229.17	3199.44	3937.32	5756.45	5689.37	6021.07	5756.45	5689.37	6021.07	5732.94	5579.31	5609.55
AT5G55045	NA		0.242378	0	0.264187	1.06037	0.57775	1.16305	0	0	0	0.920844	0	0	0	2.18537	3.40954		4.44982	0	1.5058	0	0	0	1.23981	1.47968	0	1.23981	1.47968	0	1.4131	0	2.82597
AT5G55050	10hpi_48hpi_12dpi male	GDSL-like Lipase/Acylhydrolase superfamily protein	845.901	736.536	843.814	853.595	501.68	702.674	433.811	416.395	255.802	658.404	401.442	525.033	222.533	445.816	509.726		1088.72	1366.08	1194.1	546.715	1136.23	704.004	979.451	472.018	704.356	979.451	472.018	704.356	572.305	640.618	536.934
AT5G55055	NA		0	0	0	0	0	0.387682	0	0	0	0	0	0	0	0	0		0	0	0	0	0	0	0	0	0	0	0	0	0	0	0
AT5G55060	NA		2385.73	2687.41	3098.12	2602.85	2646.1	2639.15	3399.56	3861.86	4020.1	3465.14	3153.57	3331.54	3002.1	3354.54	3123.14		2775.2	2849.25	2632.14	2555.66	2580.85	2600.99	3444.2	3484.65	3356.46	3444.2	3484.65	3356.46	3254.36	3184.75	3456.16
AT5G55070	NA	Dihydrolipoamide succinyltransferase	6054.85	6260.55	5678.18	6579.57	6343.12	6248.08	6759.54	6388.8	6257.11	6399.87	6035.48	5932.97	7221.84	5649.18	6425.28		7297.7	6438.39	6346.94	8098.8	4902.88	6969.96	4687.73	4779.37	5270.86	4687.73	4779.37	5270.86	4692.9	5089.67	5218.15
AT5G55080	NA	ras-related nuclear protein 4	1.21189	0	0	0	0	0	0	0	0	0	0	0	0	0	0		0	0	0	0	0	0	0	2.95936	0	0	2.95936	0	0	0	0
AT5G55090	NA	mitogen-activated protein kinase kinase kinase 15	318.728	247.495	253.091	339.317	228.596	214.582	235.875	277.596	209.406	261.52	195.53	222.166	340.098	211.981	252.306		302.588	388.611	268.032	211.273	194.573	230.951	195.89	170.163	158.376	195.89	170.163	158.376	141.31	104.418	194.992
AT5G55100	NA	SWAP (Suppressor-of-White-APricot)/surp domain-containing protein	1642.84	1995.39	1733.86	1834.79	2250.53	1995.98	2822.25	3657.74	3941.1	3730.34	3345.64	3401.8	2909.73	3057.33	2911.75		2554.2	2489.49	2359.59	2223.93	1461.13	1955.92	2891.24	3169.47	3070.27	2891.24	3169.47	3070.27	2987.29	3632.05	2773.69
AT5G55110	10hpi_48hpi_12dpi male	Stigma-specific Stig1 family protein	120.22	100.717	36.722	108.511	93.5955	114.754	9.89684	23.133	17.555	35.9129	82.1919	54.1173	0	34.9659	39.2097		281.822	151.032	269.538	94.5169	152.355	121.05	86.7868	73.984	144.483	86.7868	73.984	144.483	19.7834	38.0985	14.1299
AT5G55120	10hpi	galactose-1-phosphate guanylyltransferase (GDP)s;GDP-D-glucose phosphorylases;quercetin 4'-O-glucosyltransferases	4337.12	4905.61	4597.12	3387.16	3179.36	3336.97	2498.95	3622.36	3689.06	3120.74	3590.49	3340.08	3581.53	3308.65	2816.28		2745.54	2676.16	3031.17	2791.03	2736.87	2704.52	2980.51	3406.22	3452.32	2980.51	3406.22	3452.32	4661.81	4241.63	3607.35
AT5G55125	NA	Ribosomal protein L31	1501.29	1373.02	1179.33	1626.25	1531.62	1559.64	905.561	610.984	792.483	749.567	1021.77	869.675	369.489	708.06	690.432		1180.68	890.921	1319.08	1169.42	1762.17	1358.63	969.533	1055.01	934.974	969.533	1055.01	934.974	655.677	862.154	774.316
AT5G55130	NA	co-factor for nitrate, reductase and xanthine dehydrogenase 5	2552.73	2777.33	2949.91	2800.43	2645.32	2756.61	2027.2	2396.31	2308.48	2462.34	2473.54	2535.92	2183.35	2174.44	2122.44		2659.51	2689.73	2690.86	2466.71	2681.81	2470.38	2380.44	2357.13	2304.79	2380.44	2357.13	2304.79	2047.58	2029.1	2354.03
AT5G55131	NA	Protein of unknown function (PD694200)	0	0	0	0	0	0	0	0	0	0	0	2.84828	0	0	0		0	0	0	0	0	3.18554	0	0	0	0	0	0	0	0	0
AT5G55132	NA	Defensin-like (DEFL) family protein	0	0	1.32094	0	0	0	0	0	0	0	0	0	0	0	0		0	0	0	0	0	0	0	0	0	0	0	0	0	0	0
AT5G55135	NA		0.969514	0.661163	2.1135	2.82764	0.385167	0	0	5.44307	1.25393	3.68338	0.865177	5.69656	4.19874	2.18537	0		0	0	0	0	1.8356	0	2.47962	2.95936	0	2.47962	2.95936	0	4.23929	0	11.3039
AT5G55140	NA	ribosomal protein L30 family protein	1882.55	1704.48	1649.59	1946.13	1698.39	1664.9	1408.65	1249.18	1352.99	1336.14	1608.36	1418.44	1150.46	1525.39	1541.11		1493.66	1389.84	1560.01	1630.88	2015.49	1683.56	1681.18	1383.5	1415.66	1681.18	1383.5	1415.66	1421.58	1593.08	1441.24
AT5G55150	NA	Protein of unknown function (DUF295)	8.968	5.06892	8.98237	24.035	4.23683	3.68298	146.803	25.8546	12.5393	164.831	127.181	144.313	138.559	388.996	473.926		4.44982	1.69699	3.0116	3.70655	0	3.18554	44.6332	51.7888	405.665	44.6332	51.7888	405.665	190.768	325.953	819.531
AT5G55160	NA	small ubiquitin-like modifier 2	5644.02	5764.46	5719.92	6056.1	5780.58	5888.7	6009.03	5681.2	5961.18	6330.8	7018.32	6898.53	4307.91	6223.93	5479.13		4733.12	5002.73	5393.77	4888.93	6888.99	5453.64	5948.62	5744.12	5858.52	5948.62	5744.12	5858.52	5741.42	6115.51	5373.58
AT5G55170	10hpi_48hpi_12dpi male	small ubiquitin-like modifier 3	900.436	811.688	1220.81	644.349	746.068	758.888	219.38	187.786	200.629	290.987	345.206	341.794	163.751	378.069	301.744		725.32	967.286	706.22	861.772	1273.9	992.295	756.285	599.27	476.517	756.285	599.27	476.517	371.645	361.23	298.14
AT5G55180	NA	O-Glycosyl hydrolases family 17 protein	7967.22	9417.17	18877.5	6235.31	6353.71	6640.99	13144.6	9615.18	7230.16	7917.42	7757.18	7693.21	9829.26	6306.98	5255.8		8727.58	9708.49	9079.97	7919.03	11077.8	8930.65	10826	9046.76	8527.3	10826	9046.76	8527.3	6956.68	6339.87	7825.11
AT5G55190	NA	RAN GTPase 3	11020.7	11378.8	10035.7	12706.4	11836.9	11866	9599.93	10392.2	9694.13	9486.54	10684.1	10172.2	9006.31	8758.96	8961.97		10259.8	8671.63	10498.4	10055.9	11239.4	10149.1	9587.47	9791.04	9089.95	9587.47	9791.04	9089.95	7897.8	7813.01	8135.97
AT5G55200	NA	Co-chaperone GrpE family protein	2313.99	2291.37	2463.81	2135.58	2131.51	2333.26	2099.78	1325.39	1301.58	1244.98	1144.63	1128.87	1435.97	1304.67	1621.24		2460.75	2677.85	2523.72	2533.42	2643.26	2644	1756.81	1421.97	1555.97	1756.81	1421.97	1555.97	1027.32	996.204	1140.28
AT5G55210	NA		604.492	595.488	473.159	821.077	698.885	623.199	1545.56	1379.82	1463.34	1476.11	1544.34	1513.39	1234.43	1682.73	1530.88		477.614	522.674	511.972	520.77	594.733	531.985	1005.49	1152.67	1168.37	1005.49	1152.67	1168.37	1538.86	1584.61	1407.33
AT5G55220	NA	trigger factor type chaperone family protein	487.423	524.082	313.59	538.313	567.736	524.922	710.923	898.106	929.162	759.697	793.368	757.643	923.724	815.143	840.451		498.38	422.551	432.164	426.253	370.791	425.269	505.843	612.588	673.793	505.843	612.588	673.793	794.161	986.327	982.025
AT5G55230	NA	microtubule-associated proteins 65-1	3059.3	3246.31	2486.27	3460.33	4160.57	3871.97	3679.97	4776.29	4193.14	4119.86	4110.46	4087.28	3720.09	3594.93	3820.39		4148.71	3582.35	4029.52	4043.84	2779.09	3483.39	3972.36	3968.5	4126.11	3972.36	3968.5	4126.11	4061.24	4568.99	4100.48
AT5G55240	NA	ARABIDOPSIS THALIANA PEROXYGENASE 2	0	0	0	0.353455	0	0	1.64947	0	2.50786	0	0.865177	0	0	0	0		0	0	1.5058	0	0	0	0	0	0	0	0	0	0	0	0
AT5G55250	10hpi_48hpi_12dpi male	IAA carboxylmethyltransferase 1	353.388	232.289	173.043	106.744	302.741	349.108	64.3294	92.5322	65.2043	167.594	100.361	123.425	8.39749	19.6683	35.8002		1297.86	1824.27	1419.97	682.004	963.688	828.24	503.364	276.7	312.584	503.364	276.7	312.584	22.6096	21.1658	22.6078
AT5G55260	NA	protein phosphatase X 2	2095.36	1703.6	1979.56	1795.55	1784.28	1662.38	1118.34	1291.37	1345.47	1274.45	1156.74	1231.41	1196.64	1337.45	1201.86		1564.85	1814.09	1826.53	1908.87	2344.06	2153.42	1533.65	1284.36	1273.95	1533.65	1284.36	1273.95	1391.9	1453.39	1143.11
AT5G55270	NA	Protein of unknown function (DUF295)	13.8156	15.2068	5.01956	14.1382	16.7548	15.5073	4.94842	20.4115	17.555	23.0211	18.1687	7.59541	0	8.74148	1.70477		16.316	8.48496	10.5406	7.41309	5.50679	12.7421	27.2759	20.7155	23.6175	27.2759	20.7155	23.6175	7.06549	7.05527	5.65194
AT5G55280	48hpi_12dpi fem._24dpi	homolog of bacterial cytokinesis Z-ring protein FTSZ 1-1	1429.55	1435.61	998.364	1843.98	1603.06	1504.98	1821.02	1507.73	1620.08	1152.9	1174.05	1200.08	1776.07	1191.03	1578.62		1204.42	901.103	1281.43	1219.45	1040.78	1242.36	993.089	1094.96	951.645	993.089	1094.96	951.645	1134.72	1229.03	1353.64
AT5G55290	NA	ATPase, V0 complex, subunit E	3660.88	3145.37	3974.96	2783.81	2660.54	2916.92	1966.17	1133.52	1498.45	1548.86	1863.59	1653.9	1163.05	1894.72	1803.65		2806.35	3219.2	3028.16	2705.78	4298.97	3059.71	2468.47	2115.94	2001.93	2468.47	2115.94	2001.93	1911.92	2081.3	1697
AT5G55300	NA	DNA topoisomerase I alpha	3485.4	4538.22	4008.51	4286	4919.35	4942.56	4272.13	6554.81	6680.94	5746.07	5472.25	5682.32	4933.52	4246.17	4261.92		5378.35	4619.21	5166.4	4210.64	3471.11	3910.25	5386.98	5807.74	5690.42	5386.98	5807.74	5690.42	4456.91	4535.13	4429.71
AT5G55310	NA	DNA topoisomerase 1 beta	3824	4316.96	4673.21	3575.91	3626.73	3877.79	3343.48	3997.93	4002.54	3808.61	3493.59	3592.63	3875.44	3525	3143.59		3788.28	4257.75	3878.94	3458.21	3406.87	3395.78	3994.67	3975.9	3855.21	3994.67	3975.9	3855.21	3644.38	3897.33	3645.5
AT5G55320	NA	MBOAT (membrane bound O-acyl transferase) family protein	0	0.220388	0	0	0	0.387682	28.041	0	0	0.920844	0	1.89885	4.19874	10.9269	6.81908		0	0	1.5058	0	3.67119	0	3.71944	8.87808	2.77853	3.71944	8.87808	2.77853	9.89168	8.46632	5.65194
AT5G55330	NA	MBOAT (membrane bound O-acyl transferase) family protein	1.21189	0	0.792562	0	0	0.775364	0	0	0	0	0	0	0	0	0		0	0	0	0	0	0	0	0	0	0	0	0	0	0	0
AT5G55340	NA	MBOAT (membrane bound O-acyl transferase) family protein	32.7211	38.1271	28.0038	44.1819	48.3384	60.4784	19.7937	9.52537	11.2854	14.7335	9.51695	6.64599	8.39749	2.18537	8.52385		29.6654	5.09098	24.0928	59.3047	36.7119	27.0771	18.5972	19.2358	11.1141	18.5972	19.2358	11.1141	18.3703	15.5216	11.3039
AT5G55350	NA	MBOAT (membrane bound O-acyl transferase) family protein	44.3552	35.0417	82.9548	33.5783	32.5466	35.2791	23.0926	23.133	23.8247	18.4169	26.8205	31.3311	33.59	59.005	32.3906		41.5316	15.2729	21.0812	35.2122	38.5475	23.8915	21.0768	22.1952	29.1745	21.0768	22.1952	29.1745	62.1763	64.9085	55.1064
AT5G55360	NA	MBOAT (membrane bound O-acyl transferase) family protein	15.0275	18.9533	33.2876	13.0778	13.2883	13.375	37.9379	9.52537	13.7932	5.52507	13.8428	8.54484	37.7887	10.9269	13.6382		16.316	20.3639	18.0696	12.9729	20.1916	12.7421	24.7962	25.1546	11.1141	24.7962	25.1546	11.1141	14.131	19.7548	15.5428
AT5G55370	12dpi fem._24dpi	MBOAT (membrane bound O-acyl transferase) family protein	6.05946	4.40775	5.28374	2.47419	2.50358	5.42755	41.2368	10.8861	22.5707	2.76253	4.32589	4.74713	41.9874	48.0781	30.6858		8.89963	18.6669	4.5174	3.70655	9.17798	3.18554	2.47962	5.91872	8.33558	2.47962	5.91872	8.33558	28.262	38.0985	22.6078
AT5G55380	NA	MBOAT (membrane bound O-acyl transferase) family protein	58.8979	72.5076	54.9509	100.381	81.2702	88.973	244.122	133.355	185.582	119.71	189.474	129.122	314.906	257.874	192.639		108.279	79.7587	70.7725	88.9571	58.7391	101.937	74.3887	147.968	175.047	74.3887	147.968	175.047	252.944	230.002	186.514
AT5G55390	NA	ENHANCED DOWNY MILDEW 2	1955.75	2205.42	2048.77	2251.16	2511.09	2411.38	3383.07	3626.44	3490.94	3664.96	3107.72	3177.73	4790.77	3752.28	3426.59		2576.44	2750.83	2397.23	2739.14	1551.08	2285.62	2839.17	3136.92	3367.57	2839.17	3136.92	3367.57	3895.91	4399.67	3984.62
AT5G55400	10hpi_48hpi	Actin binding Calponin homology (CH) domain-containing protein	1006.6	851.799	970.624	727.411	807.695	974.051	506.388	506.205	500.318	481.602	447.297	505.095	592.023	448.001	398.916		1747.29	2501.37	1459.12	1293.58	1565.76	1239.17	922.42	729.482	736.31	922.42	729.482	736.31	378.71	510.802	274.119
AT5G55410	NA	Bifunctional inhibitor/lipid-transfer protein/seed storage 2S albumin superfamily protein	0	0.661163	0	0	0	0	0	0	0	0	0	0	0	0	0		0	0	0	0	0	0	0	0	0	0	0	0	0	0	0
AT5G55430	NA		0	1.7631	0.264187	0	0.385167	1.55073	6.59789	0	1.25393	1.84169	0	1.89885	0	2.18537	0		1.48327	3.39399	0	0	0	0	1.23981	0	1.38926	1.23981	0	1.38926	0	1.41105	0
AT5G55440	NA	Protein of unknown function (DUF295)	0	0	0	0.706911	0	0	1.64947	1.36077	1.25393	0	0	0	0	0	3.40954		0	0	0	0	0	0	0	0	0	0	0	0	0	0	0
AT5G55450	NA	Bifunctional inhibitor/lipid-transfer protein/seed storage 2S albumin superfamily protein	2.18141	2.42427	1.58512	4.24146	5.00717	4.2645	11.5463	17.69	25.0786	13.8127	15.5732	12.3425	46.1862	21.8537	46.0288		0	3.39399	6.0232	3.70655	0	4.77831	4.95925	10.3578	13.8926	4.95925	10.3578	13.8926	33.9143	19.7548	63.5843
AT5G55460	NA	Bifunctional inhibitor/lipid-transfer protein/seed storage 2S albumin superfamily protein	1.93903	6.39124	1.58512	6.00874	6.35525	4.84603	19.7937	29.9369	27.5864	20.2586	27.6857	30.3817	71.3786	32.7806	66.486		4.44982	10.182	6.0232	0	1.8356	12.7421	7.43887	16.2765	5.55705	7.43887	16.2765	5.55705	21.1965	23.9879	81.9531
AT5G55470	12dpi fem._12dpi male_24dpi	Na+/H+ (sodium hydrogen) exchanger 3	98.4056	118.569	109.109	142.443	150.985	159.337	404.121	487.155	501.572	382.15	349.532	367.428	478.657	378.069	351.182		127.561	112.002	197.26	163.088	104.629	138.571	233.085	313.692	309.806	233.085	313.692	309.806	299.577	371.107	288.249
AT5G55480	12dpi fem._12dpi male	SHV3-like 1	1454.76	1307.34	799.166	1704.72	1878.65	1708.9	2070.09	3128.4	2616.95	3416.33	2809.23	3070.45	2745.98	1562.54	1713.29		2693.62	1878.57	2189.43	2618.67	998.565	2307.92	1613	1815.57	2154.75	1613	1815.57	2154.75	1618	1686.21	1770.47
AT5G55490	Increasing	gamete expressed protein 1	25.2074	29.0912	28.0038	45.9492	32.7392	29.4638	151.752	103.418	105.33	157.464	134.102	146.212	251.925	159.532	259.125		32.632	50.9098	24.0928	33.3589	36.7119	22.2988	55.7915	32.553	69.4632	55.7915	32.553	69.4632	138.484	81.8411	139.886
AT5G55500	NA	beta-1,2-xylosyltransferase	3720.27	3514.52	4344.56	3411.55	3297.99	3685.89	3025.13	2722.89	2895.32	3085.75	2920.84	3059.05	3346.4	2969.92	3266.34		3310.66	3987.93	3544.65	3261.76	4084.2	3598.06	3378.49	3258.26	3036.93	3378.49	3258.26	3036.93	3101.75	2985.79	3050.64
AT5G55505	NA		0	0	0	0	0	0	0	0	0	0	0	0	0	0	0		0	0	0	0	0	0	0	0	0	0	0	0	0	0	0
AT5G55507	NA	hydroxyproline-rich glycoprotein family protein	6.05946	4.18737	7.92562	2.82764	5.39233	3.87682	4.94842	1.36077	10.0314	2.76253	4.32589	11.3931	8.39749	2.18537	5.11431		0	10.182	1.5058	1.85327	5.50679	3.18554	6.19906	11.8374	8.33558	6.19906	11.8374	8.33558	11.3048	12.6995	12.7169
AT5G55508	NA		0.242378	0	0	0	0	0	0	0	0	0	0	0	0	0	0		0	0	0	0	0	0	0	0	0	0	0	0	0	0	0
AT5G55510	10hpi_48hpi_24dpi	Mitochondrial import inner membrane translocase subunit Tim17/Tim22/Tim23 family protein	748.464	744.69	765.086	720.342	685.982	577.84	534.429	341.553	422.574	381.23	424.802	414.899	503.849	544.157	490.974		455.365	466.673	495.408	678.298	530.487	648.257	369.464	368.44	361.208	369.464	368.44	361.208	515.781	498.102	551.064
AT5G55520	NA		724.954	867.887	586.496	897.777	993.152	848.248	273.812	329.306	292.166	347.158	359.914	366.479	226.732	201.054	167.067		787.618	561.705	781.51	713.51	475.42	598.881	450.052	380.278	376.49	450.052	380.278	376.49	168.159	231.413	152.602
AT5G55530	Down_at_12dpi fem.	Calcium-dependent lipid-binding (CaLB domain) family protein	5062.07	4359.71	3991.08	5723.86	3936.21	3655.84	3374.82	3797.9	3447.05	4956.9	5043.98	4911.38	6365.3	5109.4	4754.6		2732.19	2969.74	2936.31	3091.26	3471.11	3168.02	3411.96	3847.17	4508.16	3411.96	3847.17	4508.16	5665.11	5781.09	5442.82
AT5G55540	12dpi fem._12dpi male_24dpi	tornado 1	779.731	917.254	691.906	1066.73	1135.86	1059.34	1378.96	2276.56	1903.46	1617.92	1540.88	1597.89	1708.89	1169.17	1195.04		1490.69	1045.35	1293.48	1171.27	690.184	1041.67	1223.69	1451.57	1454.56	1223.69	1451.57	1454.56	1287.33	1377.19	1422.88
AT5G55550	12dpi_male	RNA-binding (RRM/RBD/RNP motifs) family protein	2766.26	2691.82	2409.92	2278.73	2683.84	2534.86	2051.94	2370.46	2798.77	2837.12	2901.81	2927.08	2594.82	2727.34	2194.04		3154.92	3667.2	3279.63	3282.15	2641.42	3099.53	3460.32	3441.74	3407.86	3460.32	3441.74	3407.86	3391.43	3258.12	2557.5
AT5G55560	Down_at_12dpi fem.	Protein kinase superfamily protein	978.724	1027.67	1542.33	1151.56	892.046	803.083	1055.66	586.491	719.755	741.28	1001.01	894.36	1255.42	1166.99	1058.66		437.565	751.768	501.431	919.223	1044.45	899.914	815.796	865.613	819.665	815.796	865.613	819.665	1153.09	1172.59	1114.85
AT5G55565	NA		0	0	0	0	0	0	0	0	0	0	0	0	0	0	0		0	0	0	0	0	0	0	0	0	0	0	0	0	0	0
AT5G55570	NA		4.12043	1.98349	1.32094	0	1.1555	1.16305	11.5463	1.36077	6.26965	6.44591	0.865177	0	0	8.74148	11.9334		5.93309	0	0	0	0	0	0	0	0	0	0	0	5.65239	2.82211	8.47791
AT5G55580	Increasing	Mitochondrial transcription termination factor family protein	246.741	244.63	211.35	278.169	287.72	256.258	483.296	666.776	659.567	568.161	526.893	538.325	822.954	745.211	947.852		232.874	208.73	213.823	281.697	161.533	189.539	416.577	399.514	393.162	416.577	399.514	393.162	736.224	852.277	777.142
AT5G55590	NA	Pectin lyase-like superfamily protein	288.915	306.78	598.12	153.046	208.953	233.578	844.53	440.889	480.255	418.063	418.746	443.382	411.477	367.142	282.992		424.216	524.371	441.199	302.083	482.762	326.518	710.412	554.88	505.692	710.412	554.88	505.692	429.582	412.028	356.072
AT5G55600	NA	agenet domain-containing protein / bromo-adjacent homology (BAH) domain-containing protein	2612.35	3016.89	3205.91	2953.12	3178.97	3206.13	4573.99	5290.66	5185	5001.11	4128.63	4383.5	5340.8	4724.77	4969.4		3383.34	3843.69	3217.89	3406.32	2430.33	3137.75	4196.76	4369.5	4152.51	4196.76	4369.5	4152.51	4866.71	4930.22	4823.93
AT5G55610	NA		2885.76	2928.73	3414.36	2785.23	3034.34	2845.78	1888.65	1431.53	1390.61	1594.9	1612.69	1595.99	2254.73	2021.47	1699.65		2769.27	3119.07	2815.84	2994.89	2984.68	2839.91	1979.98	1777.1	1787.98	1979.98	1777.1	1787.98	1835.61	1880.93	1740.8
AT5G55620	NA		25.2074	17.8514	25.6262	22.6211	10.2069	11.0489	49.4842	14.9684	15.0472	20.2586	12.9777	7.59541	33.59	30.5952	88.648		26.6989	28.8489	33.1276	7.41309	33.0407	17.5205	12.3981	31.0733	72.2417	12.3981	31.0733	72.2417	53.6977	45.1537	46.6285
AT5G55630	NA	Outward rectifying potassium channel protein	1550.98	1542.05	1809.95	1391.2	1344.42	1473.39	915.457	929.404	986.842	878.485	909.301	909.551	1179.85	1173.54	1005.81		1397.24	1437.35	1383.83	1312.12	1764.01	1414.38	1025.32	1000.26	993.323	1025.32	1000.26	993.323	1236.46	1353.2	1038.54
AT5G55640	NA		813.179	734.332	816.867	731.653	688.678	691.625	872.571	527.978	616.933	517.514	672.243	571.555	445.067	786.733	726.232		618.525	716.131	647.493	565.248	816.84	646.664	663.299	633.303	634.893	663.299	633.303	634.893	963.733	1070.99	695.189
AT5G55650	NA		43.8705	41.8737	26.4187	54.7856	83.5812	78.6995	34.6389	12.2469	37.6179	27.6253	32.8767	28.4828	4.19874	21.8537	18.7525		38.5651	30.5459	69.2667	51.8916	82.6018	41.412	43.3934	73.984	33.3423	43.3934	73.984	33.3423	39.5667	47.9758	11.3039
AT5G55660	NA	DEK domain-containing chromatin associated protein	6972.74	7490.98	6549.99	7284.01	8304.96	7633.85	6747.99	6666.4	8619.51	7439.5	7136.85	7284	9111.27	8431.16	9045.51		7644.79	7480.34	7343.78	6684.75	5236.96	6471.42	7738.91	7849.7	8024.38	7738.91	7849.7	8024.38	8872.84	8527	9602.65
AT5G55670	NA	RNA-binding (RRM/RBD/RNP motifs) family protein	1956.24	1997.81	1916.15	2340.58	2436.18	2174.9	2665.55	3188.28	3438.27	3146.52	2693.3	2876.76	4177.75	3380.77	3249.29		2755.92	2640.52	2486.07	2787.32	1653.87	2390.75	2315.97	2613.12	2888.28	2315.97	2613.12	2888.28	3310.89	3342.79	3385.51
AT5G55680	NA	glycine-rich protein	7.27135	11.0194	6.07631	14.8451	14.4438	19.9656	8.24736	10.8861	8.77751	9.20844	6.05624	4.74713	8.39749	4.37074	3.40954		16.316	8.48496	9.03479	14.8262	12.8492	17.5205	9.9185	8.87808	5.55705	9.9185	8.87808	5.55705	4.23929	0	4.23896
AT5G55690	NA	MADS-box transcription factor family protein	0	0.881551	1.32094	0.706911	0.962917	0	1.64947	0	0	0	1.73035	2.84828	0	0	1.70477		0	0	0	0	0	3.18554	0	0	0	0	0	0	1.4131	0	1.41299
AT5G55700	12dpi_fem	beta-amylase 4	1371.13	1374.12	1566.1	1452.7	1355.59	1353.2	1618.13	2292.89	1887.16	1639.1	1504.54	1682.38	1683.7	1396.45	1658.74		1321.6	1646.08	1352.21	1250.96	1541.9	1371.37	1397.27	1333.19	1312.85	1397.27	1333.19	1312.85	1428.64	1360.26	1692.76
AT5G55710	12dpi fem._24dpi		421.981	367.827	284.53	406.474	412.321	420.247	795.046	572.883	511.603	411.617	550.253	555.415	675.998	500.45	516.545		381.201	427.642	353.863	426.253	337.75	366.337	360.785	466.099	440.396	360.785	466.099	440.396	545.456	510.802	546.825
AT5G55720	12dpi_fem	Pectin lyase-like superfamily protein	0.484757	0.440775	0.528374	0.706911	0.770333	0.387682	41.2368	12.2469	20.0629	0.920844	0.865177	7.59541	12.5962	2.18537	10.2286		0	0	0	0	0	0	2.47962	0	0	2.47962	0	0	0	0	8.47791
AT5G55730	NA	FASCICLIN-like arabinogalactan 1	906.738	939.733	527.318	1365.04	1545.87	1270.63	780.201	1635.64	1253.93	2052.56	1908.58	1948.22	671.799	646.87	579.622		1343.84	729.707	1090.2	1462.23	682.842	1253.51	1388.59	1170.43	1404.55	1388.59	1170.43	1404.55	1013.19	843.81	682.472
AT5G55740	12dpi fem._24dpi	Tetratricopeptide repeat (TPR)-like superfamily protein	54.2928	43.196	36.722	87.6569	88.9735	50.011	348.039	366.046	354.862	139.047	151.406	162.352	667.6	244.761	327.316		51.9145	33.9399	52.703	33.3589	42.2187	46.1903	107.864	146.488	159.765	107.864	146.488	159.765	309.468	325.953	255.75
AT5G55750	NA	hydroxyproline-rich glycoprotein family protein	1.45427	0.220388	1.84931	2.12073	3.08133	2.32609	18.1442	24.4938	17.555	11.0501	12.1125	8.54484	4.19874	4.37074	6.81908		1.48327	1.69699	1.5058	0	5.50679	4.77831	26.0361	23.6749	15.2819	26.0361	23.6749	15.2819	19.7834	11.2884	19.7818
AT5G55760	NA	sirtuin 1	476.516	453.338	404.471	565.882	510.924	469.871	527.831	575.604	670.852	495.414	460.274	514.589	398.881	482.967	508.021		382.684	319.035	383.979	381.774	413.009	439.604	468.649	517.888	476.517	468.649	517.888	476.517	486.106	500.924	491.719
AT5G55770	10hpi_48hpi_12dpi male	Cysteine/Histidine-rich C1 domain family protein	80.4696	135.979	152.436	47.0096	57.3898	75.9857	28.041	19.0507	15.0472	40.5171	37.2026	33.2299	8.39749	10.9269	11.9334		97.896	235.882	127.993	103.783	95.451	108.308	75.6285	54.7482	48.6242	75.6285	54.7482	48.6242	5.65239	8.46632	12.7169
AT5G55780	48hpi_12dpi male	Cysteine/Histidine-rich C1 domain family protein	22.7836	17.8514	14.2661	15.552	32.9318	30.8207	3.29895	9.52537	6.26965	21.1794	14.708	26.5839	0	24.0391	15.3429		66.7473	16.9699	37.645	31.5056	14.6848	47.7831	27.2759	28.1139	20.8389	27.2759	28.1139	20.8389	5.65239	21.1658	8.47791
AT5G55790	NA		523.78	502.925	337.631	649.297	698.115	572.219	903.911	963.423	1240.14	1182.36	1153.28	1266.54	1146.26	1311.22	951.261		594.792	442.915	557.146	763.548	368.955	571.804	1077.4	1173.39	1422.61	1077.4	1173.39	1422.61	1691.48	2020.63	1520.37
AT5G55800	NA	Cysteine/Histidine-rich C1 domain family protein	0	0.661163	0.792562	2.47419	0.192583	0	0	0	0	0	0	0	0	0	0		1.48327	0	0	0	0	0	0	0	1.38926	0	0	1.38926	0	0	0
AT5G55810	NA	nicotinate/nicotinamide mononucleotide adenyltransferase	355.569	342.042	397.602	282.764	288.105	311.115	318.348	368.768	321.006	306.641	386.734	327.552	331.701	461.113	433.011		315.937	395.399	299.654	242.779	422.187	316.961	363.265	359.562	375.101	363.265	359.562	375.101	449.365	455.77	430.96
AT5G55820	NA		544.139	664.028	401.3	880.457	1157.62	941.292	433.811	738.897	792.483	894.14	792.503	796.569	461.862	388.996	390.392		1094.66	702.555	990.816	859.919	304.709	813.905	551.716	744.279	812.719	551.716	744.279	812.719	374.471	474.114	382.919
AT5G55830	NA	Concanavalin A-like lectin protein kinase family protein	315.092	351.078	277.925	332.955	296.193	258.196	94.02	127.912	132.917	206.269	160.923	173.745	58.7824	59.005	49.4383		240.29	240.973	233.399	257.605	178.053	224.58	177.293	149.448	177.826	177.293	149.448	177.826	89.0251	80.4301	64.9973
AT5G55835	NA		0.242378	0.661163	0.528374	0	0.385167	0	0	0	0	0	0	0	0	0	0		0	0	1.5058	0	0	0	2.47962	1.47968	1.38926	2.47962	1.47968	1.38926	0	0	0
AT5G55840	NA	Pentatricopeptide repeat (PPR) superfamily protein	373.263	497.195	423.228	529.123	507.842	525.309	785.149	808.296	846.402	689.712	635.04	706.374	927.922	821.699	588.145		462.781	385.217	471.315	468.878	356.106	449.161	627.345	640.701	664.068	627.345	640.701	664.068	705.136	857.921	748.882
AT5G55850	10hpi_48hpi	RPM1-interacting protein 4 (RIN4) family protein	12006	8947.74	12787.5	7389.34	7412.73	7159.13	4842.85	2371.82	2690.93	3145.6	3725.45	3819.54	2775.37	4672.32	4660.84		7115.26	10017.3	7944.59	8224.82	11997.5	9147.27	6755.74	5710.09	5362.56	6755.74	5710.09	5362.56	4978.34	5263.23	4911.54
AT5G55855	NA	Ubiquitin-like superfamily protein	0.969514	0.220388	0	0	0.192583	0.775364	0	0	0	0	0	0	0	0	1.70477		0	1.69699	0	0	0	0	0	0	0	0	0	0	0	0	0
AT5G55856	NA	Ubiquitin-like superfamily protein	0	0	0.264187	0.706911	0.385167	0.193841	1.64947	0	0	0	0	0	0	0	0		0	0	0	0	0	0	0	0	0	0	0	0	1.4131	0	0
AT5G55860	NA	Plant protein of unknown function (DUF827)	5074.92	4684.56	5955.57	3420.39	3595.92	3980.53	3307.19	2603.15	2605.67	3024.97	2721.85	2821.7	3128.06	3164.42	2944.14		3946.99	5308.19	4083.73	3878.9	5448.05	4204.91	4401.33	3539.39	3466.21	4401.33	3539.39	3466.21	3447.96	3728	3176.39
AT5G55870	NA		0	0	0	0	0	0	0	0	0	0	0	0	0	0	0		0	0	0	0	0	0	0	0	0	0	0	0	0	0	0
AT5G55880	NA	Protein of unknown function (DUF295)	0	0	0	0	0	0	0	0	0	0	0	0	0	0	0		0	0	0	0	0	0	0	0	0	0	0	0	0	0	0
AT5G55890	NA	Protein of unknown function (DUF295)	0	0	0	0	0	0	0	0	0	0	0	0.949427	0	0	0		0	0	0	0	0	0	0	0	0	0	0	0	0	0	0
AT5G55893	12dpi fem._12dpi male		29.3278	40.5513	34.3443	39.2335	25.2284	29.4638	90.721	69.3991	70.22	62.6174	38.933	71.207	8.39749	21.8537	22.162		25.2156	32.2429	15.058	38.9187	22.0272	44.5975	33.4749	26.6342	15.2819	33.4749	26.6342	15.2819	24.0227	8.46632	21.1948
AT5G55900	NA	Sucrase/ferredoxin-like family protein	314.607	299.066	336.31	333.308	255.943	284.365	392.575	300.73	309.721	287.303	321.846	300.968	470.259	426.147	434.716		235.84	293.58	248.457	196.447	348.763	253.25	278.958	290.017	254.235	278.958	290.017	254.235	373.058	366.874	373.028
AT5G55910	10hpi_48hpi_24dpi	D6 protein kinase	3219.75	2963.33	3569.43	2632.54	2913.79	3163.1	2241.63	1971.75	1494.68	2361.04	2014.13	2237.8	2683	2989.59	2049.13		3660.72	4308.66	3838.28	3363.69	3461.94	3378.26	3253.27	2830.63	3260.6	3253.27	2830.63	3260.6	3474.81	3383.71	2290.45
AT5G55920	NA	S-adenosyl-L-methionine-dependent methyltransferases superfamily protein	3579.2	3966.1	3155.19	4323.47	4798.79	4492.07	3089.46	3151.54	2912.88	3241.37	3041.1	3036.27	3690.7	2567.81	3283.39		4442.4	3057.98	4201.18	4295.89	2606.55	3706.37	2650.72	2855.78	2952.18	2650.72	2855.78	2952.18	2304.76	2826.34	3155.2
AT5G55930	12dpi_fem	oligopeptide transporter 1	13.0884	21.3776	15.8512	47.363	25.0358	22.2917	298.555	197.311	170.534	63.5383	54.5062	55.0668	125.962	43.7074	61.3717		22.2491	20.3639	18.0696	18.5327	7.34239	17.5205	21.0768	19.2358	19.4497	21.0768	19.2358	19.4497	21.1965	16.9326	18.3688
AT5G55940	NA	Uncharacterised protein family (UPF0172)	3923.38	3633.53	3805.62	4321.7	4103.95	3978.39	3340.18	3497.17	3458.34	3456.85	3530.79	3593.58	2720.79	3378.58	3349.87		3527.22	3346.47	3708.78	3545.31	4884.52	3840.17	3530.98	3409.18	3370.35	3530.98	3409.18	3370.35	3166.75	3354.08	3272.47
AT5G55950	12dpi fem._12dpi male_24dpi	Nucleotide/sugar transporter family protein	146.154	121.213	99.8628	100.735	146.941	143.055	192.988	212.28	245.77	184.169	221.485	172.796	146.956	244.761	167.067		206.175	286.792	201.777	211.273	194.573	240.508	240.524	392.115	275.074	240.524	392.115	275.074	432.408	327.364	237.382
AT5G55960	NA		2944.41	3180.64	4126.87	2572.09	2892.79	2975.27	3546.37	3864.58	3280.28	3524.99	2714.93	3084.69	4853.75	3981.74	4526.16		4001.87	5688.32	3875.93	3589.79	3439.91	3553.47	3896.73	3327.8	3519	3896.73	3327.8	3519	4591.15	4667.77	4847.95
AT5G55970	NA	RING/U-box superfamily protein	2381.85	2217.76	3909.44	1115.51	1240.62	1677.5	2108.03	1258.71	1319.13	1441.12	1491.57	1457.37	2208.54	2279.34	1854.79		2276.82	3740.17	2237.62	1373.28	2393.62	1650.11	2330.85	2247.63	1926.91	2330.85	2247.63	1926.91	2646.73	2600.57	2245.23
AT5G55980	NA	serine-rich protein-related	2.66616	4.62814	7.39724	2.12073	1.54067	0.387682	26.3916	10.8861	7.52358	3.68338	9.51695	8.54484	12.5962	8.74148	15.3429		0	1.69699	1.5058	1.85327	1.8356	0	11.1583	4.43904	9.72484	11.1583	4.43904	9.72484	18.3703	16.9326	16.9558
AT5G55990	NA	calcineurin B-like protein 2	1390.52	1186.79	1151.33	1231.09	1210.77	1118.08	1695.66	1279.12	1276.5	1194.33	1064.17	1179.19	1641.71	1632.47	1824.1		1124.32	1433.96	1269.39	1173.12	1411.57	1280.59	1248.49	1183.74	1171.15	1248.49	1183.74	1171.15	1636.37	1720.07	1914.59
AT5G56000	NA	HEAT SHOCK PROTEIN 81.4	2870.97	3499.1	2952.03	3918.76	3929.47	3850.07	2198.75	2384.06	2184.35	2536.93	2382.7	2396.35	2724.98	2314.31	2388.38		3582.1	2837.37	3287.16	2943	3078.3	3125.01	2694.11	2700.42	2390.92	2694.11	2700.42	2390.92	2471.51	2517.32	2464.25
AT5G56010	NA	heat shock protein 81-3	17275.3	22687.8	24162.8	21469.9	21698.6	28950.4	14541.8	18073.7	15927.4	21916.1	19790.1	20398.4	16870.6	19355.8	11614.6		24503.7	23333.6	22570.4	16214.3	25624.9	18377.4	27766.8	22800.4	19649.7	27766.8	22800.4	19649.7	19041.5	19633.4	13152.1
AT5G56020	NA	Got1/Sft2-like vescicle transport protein family	1081.98	1239.68	1339.43	1076.63	1086.75	1130.87	1624.73	1353.96	1139.82	1167.63	1220.77	1150.71	1230.23	1038.05	1160.95		1091.69	1318.56	1154.95	1123.08	1420.75	1170.68	1248.49	1231.09	1244.78	1248.49	1231.09	1244.78	1181.35	1172.59	984.851
AT5G56030	NA	heat shock protein 81-2	20820.3	27526.4	26392.3	28488.5	27671.5	39595.3	14360.3	23711.4	19044.7	26507.4	22855.4	24470.5	15867.1	18271.9	11778.3		31126.5	25256.3	27940.1	19737.4	31095	22875.3	34893.3	26714.1	23320.2	34893.3	26714.1	23320.2	17354.3	18748.7	13427.6
AT5G56040	48hpi_12dpi male	Leucine-rich receptor-like protein kinase family protein	2099	2315.83	1524.62	2467.12	3072.09	2894.05	2061.84	2473.87	1971.18	3475.27	2514.21	2895.75	2007	2530.66	1929.8		4424.6	3543.32	3657.59	3656.51	1732.8	3091.56	3049.94	3179.83	3873.27	3049.94	3179.83	3873.27	2629.77	3030.94	2101.11
AT5G56050	NA		290.369	372.676	171.986	223.384	227.056	224.468	494.842	296.647	327.276	297.433	285.509	318.058	419.874	273.171	308.563		222.491	310.55	227.376	279.844	121.149	280.327	254.161	217.513	244.51	254.161	217.513	244.51	237.4	224.358	238.794
AT5G56060	NA	Domain of unknown function (DUF2431)	8.72562	11.9009	5.81212	11.664	6.74042	15.1196	3.29895	2.72153	11.2854	3.68338	12.1125	2.84828	4.19874	4.37074	5.11431		4.44982	3.39399	10.5406	20.386	0	14.3349	11.1583	28.1139	16.6712	11.1583	28.1139	16.6712	7.06549	1.41105	2.82597
AT5G56070	NA		0	0	0	0	0	0	0	0	0	0	0	0	0	0	0		0	0	0	0	0	0	0	0	0	0	0	0	0	0	0
AT5G56075	NA	Domain of unknown function (DUF2431)	7.27135	0.440775	3.69862	7.06911	7.51075	7.94748	6.59789	0	1.25393	7.36675	1.73035	1.89885	0	8.74148	1.70477		2.96654	1.69699	10.5406	9.26636	12.8492	17.5205	7.43887	4.43904	23.6175	7.43887	4.43904	23.6175	5.65239	1.41105	0
AT5G56080	10hpi_48hpi_12dpi male	nicotianamine synthase 2	11252.4	3686.21	7925.35	5952.19	8239.87	9481.73	3290.7	1947.26	1689.04	4093.15	3362.08	3654.34	1356.19	6151.82	2483.85		5941.99	7916.47	6959.8	11284.6	17155.5	12954	12328.7	7186.81	9980.47	12328.7	7186.81	9980.47	6344.81	6015.32	3580.5
AT5G56090	10hpi_48hpi_24dpi	cytochrome c oxidase 15	2465.47	2022.06	2800.65	2357.19	2949.99	3452.5	1738.54	1145.77	1122.27	1155.66	997.55	1042.47	1444.37	1477.31	1737.16		3209.8	2822.1	3503.99	3662.07	4458.66	3752.56	2374.24	1299.16	1839.38	2374.24	1299.16	1839.38	1147.44	1007.49	997.568
AT5G56100	NA	glycine-rich protein / oleosin	260.799	270.857	718.853	247.065	357.82	239.975	82.4736	40.823	106.584	89.3219	165.249	110.134	109.167	104.898	64.7812		223.974	313.944	227.376	313.203	249.641	308.997	94.2257	142.049	119.477	94.2257	142.049	119.477	70.6549	67.7306	94.67
AT5G56110	NA	myb domain protein 103	5.81708	2.86504	7.13306	3.1811	1.54067	1.16305	21.4431	9.52537	6.26965	10.1293	11.2473	9.49427	8.39749	10.9269	20.4572		2.96654	1.69699	0	0	0	0	4.95925	1.47968	25.0067	4.95925	1.47968	25.0067	0	12.6995	42.3896
AT5G56120	NA		987.207	915.931	707.758	1379.18	1231.57	1061.28	240.823	419.116	428.844	553.427	625.523	547.819	125.962	273.171	242.077		716.421	585.462	769.463	724.63	813.169	767.715	552.956	544.522	523.752	552.956	544.522	523.752	278.38	304.788	240.207
AT5G56130	NA	Transducin/WD40 repeat-like superfamily protein	1273.7	1245.85	1347.88	1208.46	1029.17	1211.89	1192.57	824.625	800.007	745.884	792.503	729.16	743.178	902.558	828.518		964.127	1004.62	1034.48	1047.1	1343.66	1056.01	834.393	803.466	777.987	834.393	803.466	777.987	727.745	687.183	760.186
AT5G56140	NA	RNA-binding KH domain-containing protein	3956.1	3712.87	4204.01	3224.93	3735.54	3202.84	2774.41	4199.33	3834.52	3421.86	3482.34	3447.37	3854.45	4320.48	4149.41		3638.47	4656.55	3903.03	3610.18	4137.43	3695.22	3765.31	3330.76	3387.02	3765.31	3330.76	3387.02	5095.63	4231.75	4238.96
AT5G56150	NA	ubiquitin-conjugating enzyme 30	8930.19	8070.6	11766.1	6507.47	6733.87	8173.31	5872.12	3303.94	3282.79	3325.17	3627.69	3421.73	4085.38	3813.47	3752.2		7778.28	9929.1	8954.99	8803.05	13644	9773.23	6461.9	4720.18	4758.23	6461.9	4720.18	4758.23	3000.01	3198.86	2755.32
AT5G56160	NA	Sec14p-like phosphatidylinositol transfer family protein	482.333	469.867	550.83	368.3	435.431	459.403	562.47	579.687	635.742	631.699	520.837	549.718	625.613	753.953	615.422		557.71	728.01	528.535	633.819	547.008	571.804	825.715	775.352	702.967	825.715	775.352	702.967	771.551	869.209	731.926
AT5G56170	NA	LORELEI-LIKE-GPI-ANCHORED PROTEIN 1	4555.26	4380.87	5796.8	3798.58	3594.18	3540.7	2672.15	2250.71	2379.96	2566.39	2845.57	2769.48	2271.52	2764.49	2790.71		3899.52	5236.92	3922.61	3917.82	5620.6	4222.43	3349.97	2960.84	2917.45	3349.97	2960.84	2917.45	2895.44	3164.99	2698.8
AT5G56180	NA	actin-related protein 8	2321.5	2399.36	3493.88	1896.29	1843.41	1973.88	1522.46	1371.65	1415.69	1373.9	1306.42	1405.15	1595.52	1636.84	1578.62		2129.98	2754.22	2058.43	2246.17	2349.56	2190.06	1631.59	1429.37	1586.54	1631.59	1429.37	1586.54	1647.67	1763.82	1612.22
AT5G56190	NA	Transducin/WD40 repeat-like superfamily protein	2742.51	2652.81	3462.7	2519.78	2259.39	2555.99	2490.7	1940.45	1958.64	1818.67	1830.72	1886.51	2687.2	2430.13	2603.18		2195.24	2817.01	2376.15	2364.78	2944.3	2330.22	2092.8	2129.26	1936.63	2092.8	2129.26	1936.63	2354.22	2439.71	2475.55
AT5G56200	NA	C2H2 type zinc finger transcription factor family	289.157	223.253	310.42	242.47	239.189	294.832	225.978	100.697	125.393	177.723	175.631	189.885	142.757	177.015	150.02		170.576	254.549	209.306	309.497	345.092	332.889	290.116	192.358	172.269	290.116	192.358	172.269	137.07	145.339	161.08
AT5G56210	NA	WPP domain interacting protein 2	744.829	658.078	782.523	590.977	668.842	596.061	872.571	703.517	739.818	662.087	647.153	669.346	864.941	1114.54	1050.14		719.387	824.738	655.022	635.673	660.815	665.777	715.371	691.011	761.316	715.371	691.011	761.316	1175.7	1341.91	1085.17
AT5G56220	48hpi_12dpi male	P-loop containing nucleoside triphosphate hydrolases superfamily protein	1271.76	1412.02	1214.73	1299.66	2090.49	2072.94	639.995	808.296	668.344	1077.39	795.963	901.955	344.297	795.475	688.727		2207.11	1663.05	2148.77	2029.33	1543.74	1920.88	1537.37	1479.68	1594.87	1537.37	1479.68	1594.87	528.498	667.428	515.74
AT5G56230	NA	prenylated RAB acceptor 1.G2	172.331	174.767	214.256	142.443	131.92	151.778	194.638	114.304	121.631	151.939	135.833	181.341	50.3849	170.459	112.515		143.877	242.67	165.638	170.501	231.285	160.87	273.998	162.765	165.322	273.998	162.765	165.322	108.809	119.94	149.776
AT5G56240	NA		4301.49	4626.6	5221.4	3925.83	4331.01	4515.91	3948.84	4268.73	4504.11	4857.45	4325.89	4467.05	5739.68	4978.27	4607.99		5486.62	6436.69	5779.26	4803.68	4172.31	4442.23	4386.45	4632.88	4998.57	4386.45	4632.88	4998.57	5049	5175.75	4679.81
AT5G56250	NA	hapless 8	1187.9	1252.24	1055.96	1305.66	1474.61	1416.2	1718.75	1522.7	1860.83	1686.99	1760.64	1726.06	2632.61	2148.22	1895.7		1173.27	1325.35	1142.9	1712.42	925.141	1538.61	1392.31	1837.76	1810.21	1392.31	1837.76	1810.21	2256.72	2767.08	2178.82
AT5G56260	10hpi_48hpi_24dpi	Ribonuclease E inhibitor RraA/Dimethylmenaquinone methyltransferase	4563.74	4558.94	5152.18	4137.55	4317.53	4485.09	3684.92	2454.82	2985.61	2646.51	3000.44	2887.21	2985.31	3212.49	3678.89		2693.62	2805.13	2949.86	4110.56	5102.96	4343.48	3296.66	2987.47	2899.39	3296.66	2987.47	2899.39	3159.69	3104.32	3297.91
AT5G56270	NA	WRKY DNA-binding protein 2	1125.36	1282	1203.11	1520.56	1249.1	1249.11	1374.01	1514.53	1380.58	1615.16	1498.49	1498.2	1822.25	1682.73	2013.33		1008.63	1092.86	926.066	1178.68	1103.19	1274.21	1420.82	1299.16	1333.69	1420.82	1299.16	1333.69	1603.87	1816.03	2257.95
AT5G56280	NA	COP9 signalosome subunit 6A	3094.69	3000.8	3084.12	2900.1	2627.61	3219.31	2050.29	1858.81	1617.57	1962.32	1907.72	1852.33	1393.98	1455.46	1484.85		2671.37	2772.89	2725.5	2418.52	3740.95	2717.26	2423.83	2050.84	1974.14	2423.83	2050.84	1974.14	1489.4	1639.64	1422.88
AT5G56290	12dpi fem._24dpi	peroxin 5	3045.73	3285.54	3905.22	3482.6	3255.24	3210.01	5533.98	5994.18	5342.99	4022.25	3629.42	3657.19	7540.94	4259.29	4756.31		3797.18	4339.21	3577.78	3647.24	2896.57	3340.04	3099.53	3156.16	3648.21	3099.53	3156.16	3648.21	3497.42	3167.82	3673.76
AT5G56300	NA	gibberellic acid methyltransferase 2	2.90854	1.10194	0.528374	6.3622	4.04425	1.55073	46.1852	29.9369	31.3482	32.2295	18.1687	41.7748	67.1799	124.566	81.8289		4.44982	6.78797	0	3.70655	0	12.7421	54.5517	63.6262	56.9598	54.5517	63.6262	56.9598	149.788	100.185	111.626
AT5G56310	NA	Pentatricopeptide repeat (PPR) superfamily protein	176.694	159.12	137.113	177.788	165.622	191.709	166.597	129.273	169.28	124.314	141.889	134.819	188.943	124.566	153.429		163.16	162.911	174.673	163.088	174.382	148.127	145.058	145.009	136.148	145.058	145.009	136.148	130.005	101.596	124.343
AT5G56320	48hpi	expansin A14	902.86	680.337	383.864	762.757	1249.29	1134.55	103.917	202.754	121.631	424.509	417.881	393.063	33.59	260.059	293.22		1397.24	622.796	1243.79	858.065	791.142	915.842	648.422	622.945	908.578	648.422	622.945	908.578	156.854	289.266	203.47
AT5G56325	NA	FBD-like domain family protein	0	0	0	0	0	0.193841	0	0	0	2.76253	0	0	0	0	0		0	0	0	0	0	0	0	0	0	0	0	0	0	0	0
AT5G56330	NA	alpha carbonic anhydrase 8	0	0	0	0	0	0	0	0	0	1.84169	0	0	0	0	0		0	0	0	0	0	0	0	0	0	0	0	0	0	0	0
AT5G56340	NA	RING/U-box superfamily protein	2347.68	2227.24	3443.94	1729.46	1898.68	1786.05	1929.88	1539.03	1611.3	1497.29	1461.28	1475.41	1687.9	1962.46	1554.75		2210.08	3312.53	2243.64	2097.9	2590.03	2217.13	2148.59	1867.36	1771.31	2148.59	1867.36	1771.31	1699.96	1739.83	1487.87
AT5G56350	10hpi_48hpi	Pyruvate kinase family protein	15567.2	14131.9	19236.8	13852.6	13801.5	14290.5	10027.1	6531.68	5539.86	8480.05	6866.05	7388.44	7771.88	8863.86	9038.69		14135.6	16306.4	14988.7	16347.7	19249.9	17372.3	14126.4	9407.81	10784.9	14126.4	9407.81	10784.9	8049	8179.88	8667.25
AT5G56360	NA	calmodulin-binding protein	5648.39	6118.62	5352.17	6918.54	7270.98	7629.2	7048.2	8444.92	8564.34	6904.49	6853.07	7016.26	5727.09	4906.16	5583.12		6980.28	4912.79	7053.16	6008.31	6147.41	6044.56	6538.77	6852.4	6919.92	6538.77	6852.4	6919.92	4726.81	5219.49	5252.07
AT5G56365	NA		0	0	0	0.706911	0.385167	0	0	0	0	0	0	0	0	0	0		0	0	0	0	0	0	0	0	0	0	0	0	0	0	0
AT5G56368	NA		0	0	0	0	0	0	0	0	0	0	0	0	0	0	0		0	0	0	0	0	0	0	0	0	0	0	0	1.4131	0	1.41299
AT5G56369	NA	Defensin-like (DEFL) family protein	0.484757	0.440775	0	0	0	0	0	0	0	0	0	0	0	0	0		0	0	0	0	0	0	0	0	0	0	0	0	0	0	0
AT5G56370	NA	F-box/RNI-like/FBD-like domains-containing protein	63.7455	101.599	100.655	89.7777	65.4783	117.662	57.7316	34.0192	50.1572	34.0712	57.1017	42.7242	25.1925	17.483	28.9811		102.346	103.517	88.8421	55.5982	119.314	84.4167	47.1129	28.1139	38.8994	47.1129	28.1139	38.8994	45.2191	28.2211	16.9558
AT5G56380	NA	F-box/RNI-like/FBD-like domains-containing protein	290.127	465.239	340.537	459.492	483.962	598.775	1136.49	1186.59	1600.01	1161.18	1225.96	1221.91	1163.05	1062.09	997.29		434.599	386.914	522.512	424.399	359.777	461.903	695.535	1121.6	1100.3	695.535	1121.6	1100.3	1278.85	1481.61	1113.43
AT5G56390	NA	F-box/RNI-like/FBD-like domains-containing protein	0	0	0	0	0	0	0	0	0	0	0	0	0	0	1.70477		0	0	0	0	0	0	0	0	0	0	0	0	0	0	0
AT5G56400	NA	FBD, F-box, Skp2-like and Leucine Rich Repeat domains containing protein	0	0	0	0	0	0	0	0	0	0	0	0	0	0	0		0	0	0	0	0	0	0	0	0	0	0	0	0	0	0
AT5G56410	NA	Protein with RNI-like/FBD-like domains	0	0	0	0	0	0.193841	0	0	0	0	0	0	0	0	0		0	0	0	0	1.8356	0	0	0	0	0	0	0	0	0	0
AT5G56420	NA	F-box/RNI-like/FBD-like domains-containing protein	545.109	545.46	604.725	510.036	461.237	512.128	636.697	621.871	604.394	596.707	601.298	639.914	688.594	640.313	681.908		487.997	536.25	499.925	472.585	499.282	488.98	565.354	617.027	587.658	565.354	617.027	587.658	611.871	586.998	637.256
AT5G56430	NA	F-box/FBD-like domains containing protein	0.727135	0	0	0	0	0	0	0	0	0	0	0	0	0	0		0	0	0	0	0	0	0	0	0	0	0	0	0	0	0
AT5G56440	NA	F-box/RNI-like/FBD-like domains-containing protein	0	0.881551	0	1.06037	0	0	3.29895	2.72153	1.25393	0.920844	1.73035	0.949427	4.19874	0	1.70477		0	0	0	0	0	1.59277	0	0	0	0	0	0	0	0	0
AT5G56450	NA	Mitochondrial substrate carrier family protein	320.182	349.535	333.404	303.618	317.377	321.97	262.266	330.666	339.815	286.383	316.655	352.237	281.316	305.952	289.811		357.469	439.521	426.141	368.801	413.009	313.775	353.346	350.684	322.309	353.346	350.684	322.309	327.839	379.573	264.228
AT5G56452	NA	FBD-like domain family protein	0	0	0	0	0	0	1.64947	0	0	0	0	0	0	0	0		0	0	0	0	0	0	0	0	0	0	0	0	0	0	0
AT5G56460	NA	Protein kinase superfamily protein	1668.29	1592.52	1311.69	1552.02	1344.23	1287.88	2639.16	2426.25	2526.67	3005.64	2735.69	2679.28	2850.95	4047.31	4683		1241.5	1345.72	1337.15	1302.85	1134.4	1280.59	2191.99	2564.29	2481.22	2191.99	2564.29	2481.22	4124.83	4085	4814.04
AT5G56470	NA	FAD-dependent oxidoreductase family protein	0	0	0	1.06037	0	0	0	0	0	0	0	0.949427	0	0	0		0	0	0	0	0	0	0	0	0	0	0	0	0	0	0
AT5G56480	NA	Bifunctional inhibitor/lipid-transfer protein/seed storage 2S albumin superfamily protein	0	0	0	0	0	0	0	0	0	0	0	0	0	0	0		0	0	0	0	1.8356	0	1.23981	0	0	1.23981	0	0	0	0	0
AT5G56490	NA	D-arabinono-1,4-lactone oxidase family protein	0	0	0	0.353455	0	0	1.64947	0	1.25393	0	0.865177	0	0	0	0		0	0	0	0	0	0	0	0	0	0	0	0	0	0	0
AT5G56500	NA	TCP-1/cpn60 chaperonin family protein	7213.42	8118.42	6872.04	7464.98	7530.59	8524.93	10545.1	9206.95	9127.35	6424.73	6166.12	6281.41	8972.72	6317.91	6946.93		7358.51	7112.1	7221.81	6799.66	7612.22	7076.67	7269.02	6754.74	6482.3	7269.02	6754.74	6482.3	6131.43	6356.8	5659.01
AT5G56510	12dpi_fem	pumilio 12	9.69514	10.1378	10.8317	92.9588	41.9832	28.4946	456.904	285.761	323.514	128.918	115.934	112.032	167.95	69.9318	124.448		8.89963	20.3639	15.058	1.85327	9.17798	3.18554	13.6379	8.87808	16.6712	13.6379	8.87808	16.6712	4.23929	22.5769	46.6285
AT5G56520	NA		296.186	305.017	336.575	368.654	318.148	342.905	946.797	1358.05	1498.45	1147.37	1031.29	1150.71	902.73	1274.07	1188.22		283.305	373.338	319.229	333.589	398.324	348.816	834.393	1001.74	866.9	834.393	1001.74	866.9	1476.69	1415.29	1328.21
AT5G56530	NA	Protein of Unknown Function (DUF239)	2239.09	2165.97	1341.01	1830.55	2496.65	2303.99	3107.61	4755.88	5107.25	4051.71	4221.2	4110.07	3896.43	3723.87	2737.86		2340.6	2567.55	2662.25	2446.32	2413.81	2421.01	4448.45	5101.94	4253.92	4448.45	5101.94	4253.92	5475.75	4672	3543.77
AT5G56540	10hpi_48hpi_12dpi male	arabinogalactan protein 14	3574.35	1587.01	1724.09	1270.67	1990.16	2323.57	552.573	561.997	457.684	1280.89	1340.16	1290.27	184.745	839.182	934.214		7127.12	7354.77	6881.5	3595.35	6343.82	4195.35	3848.38	2173.65	2732.68	3848.38	2173.65	2732.68	753.181	1268.54	560.955
AT5G56550	NA	oxidative stress 3	228.805	128.266	405.527	102.856	102.647	87.6161	62.68	48.9876	62.6965	107.739	91.7088	122.476	46.1862	80.8587	75.0098		86.0298	196.851	97.8769	98.2235	71.5883	86.0095	69.4295	59.1872	75.0202	69.4295	59.1872	75.0202	76.3073	88.8964	83.3661
AT5G56555	NA		0	0	0	0	0	0	0	0	0	0	0	0	0	0	0		0	0	0	0	0	0	0	0	2.77853	0	0	2.77853	0	0	0
AT5G56560	NA	FBD, F-box and Leucine Rich Repeat domains containing protein	0	0	0	0	0	0	0	0	0	0	0	0	0	0	0		0	0	0	0	0	0	0	0	0	0	0	0	0	0	0
AT5G56570	NA	Leucine-rich repeat (LRR) family protein	0	0	0	0	0	0	0	0	0	0	0	0.949427	4.19874	2.18537	8.52385		0	0	0	0	0	0	0	0	0	0	0	0	0	5.64422	1.41299
AT5G56580	10hpi_48hpi_12dpi male	MAP kinase kinase 6	765.431	818.3	600.498	1038.45	816.939	835.067	212.782	317.059	260.817	372.942	391.06	338.945	92.3724	161.717	148.315		637.807	534.553	593.285	526.329	576.377	600.474	436.414	341.806	363.987	436.414	341.806	363.987	166.746	190.492	110.213
AT5G56590	NA	O-Glycosyl hydrolases family 17 protein	351.206	458.407	322.044	488.122	444.097	434.785	541.027	824.625	658.313	746.805	682.625	747.199	428.272	314.693	354.592		443.498	376.732	463.786	441.079	378.133	358.373	554.196	540.083	564.041	554.196	540.083	564.041	421.103	451.537	395.636
AT5G56600	12dpi_fem	profilin 3	1197.83	1198.03	803.922	1941.53	1367.53	1682.73	6683.66	3894.52	4638.28	2881.32	3259.99	3031.52	2947.52	3098.85	2996.98		944.845	1116.62	1051.05	1217.6	1657.54	1243.95	2220.5	2206.2	2179.75	2220.5	2206.2	2179.75	2119.65	2329.65	1938.62
AT5G56610	10hpi_48hpi_12dpi male	Phosphotyrosine protein phosphatases superfamily protein	1510.02	1435.61	1759.22	1220.83	1280.1	1411.74	729.067	643.643	652.043	819.551	811.536	815.558	390.483	657.796	496.088		1349.78	1732.63	1462.13	1467.79	1969.6	1632.59	1402.23	1094.96	1018.33	1402.23	1094.96	1018.33	747.529	795.834	713.558
AT5G56620	10hpi	NAC domain containing protein 99	430.949	382.814	734.969	262.264	276.357	268.47	151.752	151.045	213.168	220.082	205.912	225.014	159.552	135.493	132.972		367.852	560.008	371.932	320.616	468.077	352.002	352.107	287.058	258.403	352.107	287.058	258.403	183.703	162.271	145.537
AT5G56630	10hpi_48hpi_24dpi	phosphofructokinase 7	7745.93	6729.98	7584.55	6467.17	7097.85	7489.63	5692.33	4664.71	3689.06	5100.56	4391.64	4630.35	4316.31	6824.91	7707.26		6118.5	7052.7	6645.09	8536.17	8019.72	8471.94	9406.45	6290.12	6198.89	9406.45	6290.12	6198.89	6079.15	6655.94	6227.03
AT5G56640	12dpi_fem	myo-inositol oxygenase 5	0	0	0	124.416	30.8133	12.212	3592.55	1588.02	2060.21	270.728	387.599	343.692	1918.83	968.119	775.67		0	0	0	0	0	0	4.95925	0	0	4.95925	0	0	80.5466	15.5216	29.6727
AT5G56650	NA	IAA-leucine resistant (ILR)-like 1	2843.58	3036.94	2983.47	2666.47	2778.21	2836.28	3229.67	3716.25	3676.52	3918.19	3600	3617.32	2943.32	2969.92	2773.66		3039.23	3349.86	3094.42	3291.41	2555.15	3099.53	3682.24	3600.06	3535.68	3682.24	3600.06	3535.68	3503.07	3640.52	2817.49
AT5G56660	NA	IAA-leucine resistant (ILR)-like 2	3402.27	3301.85	4239.41	3022.4	3065.54	3122	2428.02	2188.11	2010.05	2636.38	2544.49	2467.56	1927.22	2377.68	2159.94		2948.75	3736.78	3038.7	3691.72	3834.56	3596.47	3283.02	2928.29	3029.98	3283.02	2928.29	3029.98	2371.18	2360.69	2373.82
AT5G56670	10hpi_48hpi_12dpi male	Ribosomal protein S30 family protein	16513	14844.2	14776.5	16950.7	16242.7	14406.8	5586.76	4131.29	4810.07	5960.62	8486.53	6789.35	3027.29	6730.94	6508.81		10437.8	8006.41	11096.2	11531.1	16538.7	12492.1	8604.29	8099.77	7795.16	8604.29	8099.77	7795.16	6470.57	6355.39	6396.58
AT5G56680	NA	Class II aminoacyl-tRNA and biotin synthetases superfamily protein	5004.87	4640.26	4050.52	6190.06	5409.09	5333.54	4512.96	4328.6	3429.5	3961.47	3779.09	3779.67	5391.19	4499.68	5627.44		4350.44	3636.66	4785.43	4184.69	5161.7	4447.01	3967.4	3719.92	3691.27	3967.4	3719.92	3691.27	4188.42	4285.37	5050.01
AT5G56690	NA	FBD, F-box and Leucine Rich Repeat domains containing protein	0	0	0	0	0	0	0	0	0	0	0	0	0	0	0		0	0	0	0	0	0	0	0	0	0	0	0	0	0	0
AT5G56700	12dpi fem._24dpi	FBD / Leucine Rich Repeat domains containing protein	4.36281	3.74659	3.69862	10.6037	8.85883	11.4366	153.401	65.3168	117.869	34.0712	42.3937	40.8254	151.155	63.3757	100.581		11.8662	6.78797	6.0232	1.85327	5.50679	1.59277	11.1583	17.7562	11.1141	11.1583	17.7562	11.1141	28.262	35.2763	52.2805
AT5G56710	NA	Ribosomal protein L31e family protein	21092.3	16279.6	14352	20426.2	19704.9	17769	6876.65	4885.15	6541.75	6854.76	9302.39	8248.62	3568.93	7699.06	7250.38		12584.1	9075.52	13580.8	13060	17603.4	13626.1	9317.19	9776.25	9644.27	9317.19	9776.25	9644.27	7644.86	8804.98	7736.09
AT5G56720	NA	Lactate/malate dehydrogenase family protein	606.188	556.699	298.003	246.005	476.451	369.461	89.0715	255.824	305.959	234.815	316.655	260.143	201.54	209.796	175.591		485.03	653.342	496.914	628.259	422.187	641.886	319.871	358.083	333.423	319.871	358.083	333.423	243.053	297.732	204.883
AT5G56730	NA	Insulinase (Peptidase family M16) protein	973.876	1061.83	1071.81	1029.97	1215.59	1066.32	852.777	1132.16	1049.54	1130.8	975.92	1010.19	1255.42	1171.36	1200.16		1296.38	1298.2	1114.29	1234.28	726.896	1079.9	999.288	1157.11	1108.63	999.288	1157.11	1108.63	1218.09	1271.36	1266.03
AT5G56740	NA	histone acetyltransferase of the GNAT family 2	1266.91	1468.88	1200.2	1452.7	1565.9	1465.63	1238.75	1570.33	1299.07	1665.81	1520.12	1543.77	1200.84	1245.66	1287.1		1394.28	1128.5	1317.57	1382.54	833.361	1202.54	1191.46	1287.32	1375.37	1191.46	1287.32	1375.37	1073.95	1192.34	1164.3
AT5G56745	NA		0	0	0	0	0	0	0	0	0	0	0	0	0	0	0		0	0	0	0	0	0	0	0	0	0	0	0	0	0	0
AT5G56750	NA	N-MYC downregulated-like 1	1886.43	1848.61	2286.01	1840.8	1717.84	1661.8	2226.79	3072.61	3146.11	3094.04	2830.86	2981.2	1792.86	2036.76	2229.84		2187.83	2762.7	2050.9	1556.75	2142.14	1664.44	2795.78	2491.78	2461.77	2795.78	2491.78	2461.77	2128.12	2256.28	2379.47
AT5G56760	10hpi_12dpi male	serine acetyltransferase 1;1	12697	12807	13999.8	9883.67	8428.99	9663.56	7538.09	9247.77	8388.79	9851.19	10414.1	10346.9	7574.53	9442.98	8929.58		7664.07	9158.67	8503.25	8432.39	12329.7	9448.3	11571.2	11106.5	10170.8	11571.2	11106.5	10170.8	11649.6	10385.4	11195.1
AT5G56770	NA		0	0.661163	0	0	0	0	0	0	0	0	0	0	0	0	1.70477		0	0	0	0	0	0	0	0	0	0	0	0	0	1.41105	1.41299
AT5G56780	NA	effector of transcription2	366.719	378.406	201.046	358.404	368.027	393.303	234.225	250.381	208.152	225.607	224.946	210.773	121.764	150.791	148.315		397.517	403.884	442.705	376.214	367.119	367.93	269.039	250.066	230.618	269.039	250.066	230.618	73.4811	129.817	87.6051
AT5G56790	NA	Protein kinase superfamily protein	1658.6	1754.95	885.556	1726.28	1658.34	1651.53	2010.71	3129.76	3346.74	2740.43	2602.45	2609.97	2808.96	2111.07	2887.88		1633.08	1793.72	1684.99	1493.74	895.771	1470.13	1981.22	2277.23	2306.18	1981.22	2277.23	2306.18	2307.59	2919.47	2965.86
AT5G56795	10hpi_48hpi	metallothionein 1B	432.888	285.402	639.862	187.685	360.901	352.403	8.24736	10.8861	16.3011	30.3879	45.8544	48.4208	4.19874	34.9659	25.5715		373.785	945.225	563.169	739.456	1007.74	697.633	231.845	190.879	122.255	231.845	190.879	122.255	28.262	43.7427	46.6285
AT5G56800	NA	Protein with RNI-like/FBD-like domains	0.242378	0	1.32094	0	0.192583	0.387682	0	0	0	0	0	0	0	0	0		0	0	0	5.55982	0	1.59277	0	0	0	0	0	0	0	0	0
AT5G56810	NA	F-box/RNI-like/FBD-like domains-containing protein	0	0.220388	0	1.76728	0	1.16305	11.5463	2.72153	17.555	2.76253	8.65177	1.89885	88.1736	115.825	57.9622		0	0	0	0	1.8356	0	8.67868	28.1139	26.396	8.67868	28.1139	26.396	170.985	163.682	73.4752
AT5G56820	NA	F-box/RNI-like/FBD-like domains-containing protein	0	0	0	0	0	0	0	0	0	0	0	0	0	0	0		0	0	0	0	0	0	0	0	0	0	0	0	2.8262	0	0
AT5G56840	NA	myb-like transcription factor family protein	97.1937	74.0503	52.8374	84.8293	116.706	67.6505	1547.21	718.485	1043.27	889.536	943.043	996.898	1310.01	2113.25	1096.17		77.1302	25.4549	25.5986	109.343	97.2866	127.421	1362.55	1568.46	1610.16	1362.55	1568.46	1610.16	3166.75	2108.11	2211.32
AT5G56850	NA		2.18141	2.42427	3.17025	5.30183	7.12558	4.2645	306.802	346.996	683.392	236.657	357.318	329.451	743.178	670.909	306.858		0	1.69699	13.5522	9.26636	0	6.37107	359.545	568.197	637.672	359.545	568.197	637.672	951.015	989.149	621.713
AT5G56860	NA	GATA type zinc finger transcription factor family protein	3.87805	0.440775	1.05675	0	2.311	3.68298	0	0	0	1.84169	0	0	0	0	0		11.8662	6.78797	10.5406	0	3.67119	11.1494	0	0	5.55705	0	0	5.55705	0	0	0
AT5G56870	10hpi	beta-galactosidase 4	4335.66	3864.28	5491.4	1108.79	2054.09	2799.26	334.843	425.92	400.003	626.174	656.67	617.127	361.092	430.518	463.697		6542.71	9750.92	6249.06	3187.63	4164.97	3639.48	2493.26	1981.29	1828.27	2493.26	1981.29	1828.27	300.99	513.624	255.75
AT5G56880	NA		19.1479	25.1242	34.6085	19.7935	8.47367	19.5779	1.64947	0	1.25393	0.920844	2.59553	1.89885	0	0	1.70477		11.8662	3.39399	4.5174	12.9729	11.0136	11.1494	4.95925	1.47968	1.38926	4.95925	1.47968	1.38926	0	5.64422	0
AT5G56890	NA	Protein kinase superfamily protein	935.823	848.934	665.752	1042.34	1195.94	1053.91	1314.63	1894.19	1660.2	2198.98	2080.75	1997.59	2305.11	1300.3	1348.47		1578.2	1006.32	1466.65	2003.39	737.91	1718.6	1139.39	1337.63	1528.19	1139.39	1337.63	1528.19	1203.96	1394.12	1677.21
AT5G56900	NA	CwfJ-like family protein / zinc finger (CCCH-type) family protein	2380.88	2565.75	2616.25	2527.21	2531.32	2505.01	2614.41	3328.44	3138.59	2983.54	2817.88	2893.85	3056.69	2926.21	2971.41		2340.6	2340.15	2281.29	2201.69	2143.98	2256.95	2613.52	2574.64	2803.53	2613.52	2574.64	2803.53	3096.1	3087.39	2954.55
AT5G56910	12dpi fem._24dpi	Proteinase inhibitor I25, cystatin, conserved region	402.348	509.757	485.312	592.745	492.243	509.802	997.931	800.131	762.389	698.921	771.738	686.436	902.73	747.397	895.004		437.565	468.37	391.508	404.013	449.721	457.125	499.644	546.002	572.376	499.644	546.002	572.376	705.136	681.539	787.033
AT5G56920	NA	Cystatin/monellin superfamily protein	0	0	0	0.353455	0	0	0	0	0	0	0	0	0	0	0		0	0	0	0	0	0	0	0	0	0	0	0	0	0	0
AT5G56930	NA	CCCH-type zinc finger family protein	1027.44	1027.23	1341.01	865.612	983.523	1032.98	895.664	812.378	707.216	821.393	753.57	816.507	827.153	773.621	879.661		1050.16	1296.5	995.333	1119.38	1004.07	1051.23	952.176	827.141	882.182	952.176	827.141	882.182	710.788	728.104	734.752
AT5G56940	NA	Ribosomal protein S16 family protein	2260.18	2083.99	1920.38	2500.7	2115.53	2134.19	1418.55	1170.26	1285.28	1294.71	1514.06	1501.99	806.159	1374.6	1534.29		1914.9	1561.23	2061.44	1823.62	2801.12	1962.29	1533.65	1371.66	1496.24	1533.65	1371.66	1496.24	1342.44	1203.63	1355.05
AT5G56950	NA	nucleosome assembly protein 1;3	8185.85	6731.08	7100.03	6306	6703.06	6576.06	3119.15	2785.49	3039.52	3391.47	3290.27	3312.55	2653.61	3494.41	3334.53		7968.14	7602.53	8290.93	6052.79	7979.34	6436.38	4377.78	4002.53	3844.09	4377.78	4002.53	3844.09	3244.47	3657.45	3391.16
AT5G56960	10hpi	basic helix-loop-helix (bHLH) DNA-binding family protein	354.357	332.565	491.652	79.174	80.6924	23.4548	3.29895	4.0823	5.01572	5.52507	5.19106	3.79771	20.9937	17.483	6.81908		29.6654	11.8789	15.058	44.4785	27.5339	39.8192	18.5972	4.43904	0	18.5972	4.43904	0	7.06549	2.82211	8.47791
AT5G56970	NA	cytokinin oxidase 3	42.901	50.9096	29.3248	113.813	81.2702	55.0509	37.9379	74.8422	66.4583	93.0053	79.5963	73.1059	151.155	124.566	98.8766		63.7807	39.0308	78.3015	38.9187	36.7119	41.412	47.1129	26.6342	36.1208	47.1129	26.6342	36.1208	113.048	90.3074	105.974
AT5G56975	NA		0.484757	0	0	0	0	0	0	0	0	0	0	0	0	0	0		0	0	0	0	0	0	0	0	0	0	0	0	0	0	0
AT5G56980	10hpi		7934.98	6647.34	17869.6	5294.41	4657.82	6479.14	4130.28	3019.54	2110.36	4345.46	4133.82	4140.45	1990.2	4084.46	2995.28		7856.89	12545.9	7738.3	7153.63	10837.4	7914.47	9549.03	6911.59	7761.81	9549.03	6911.59	7761.81	3969.39	4183.77	4717.96
AT5G56985	NA		576.618	489.261	1705.86	599.46	368.605	502.048	369.482	321.141	226.961	389.517	335.689	337.996	293.912	476.411	414.259		714.937	1057.23	511.972	606.02	996.729	813.905	691.815	479.416	597.383	691.815	479.416	597.383	421.103	128.406	535.521
AT5G56990	NA		4.84757	3.30582	5.01956	8.83638	12.3253	5.81523	54.4326	61.2345	124.139	33.1504	57.9669	56.0162	180.546	109.269	75.0098		5.93309	5.09098	1.5058	9.26636	3.67119	6.37107	63.2304	69.545	62.5168	63.2304	69.545	62.5168	175.224	146.75	87.6051
AT5G57000	NA		1119.3	947.227	1767.94	884.345	737.594	769.161	560.821	329.306	368.655	447.53	506.129	485.157	176.347	432.703	414.259		913.696	1654.57	1115.8	871.038	1565.76	1043.26	893.904	668.815	570.987	893.904	668.815	570.987	409.798	547.489	457.807
AT5G57010	10hpi	calmodulin-binding family protein	1013.14	1138.3	1244.59	568.356	527.871	365.778	336.492	389.179	344.831	495.414	413.555	430.09	306.508	395.552	313.678		397.517	568.493	334.287	461.465	310.216	433.233	777.362	702.848	540.423	777.362	702.848	540.423	798.4	667.428	529.869
AT5G57015	NA	casein kinase I-like 12	1473.18	1647.84	1637.17	1671.84	1600.37	1460.2	2032.15	2167.7	2129.17	1785.52	1710.46	1699.47	1654.31	1632.47	1839.45		1512.94	1635.9	1466.65	1354.74	1160.1	1360.22	1635.31	1669.08	1465.67	1635.31	1669.08	1465.67	1650.5	1714.43	1930.14
AT5G57020	NA	myristoyl-CoA:protein N-myristoyltransferase	3806.07	4260.76	4463.18	3978.49	4486.42	4208.1	2814	3314.83	2492.81	2993.66	2836.92	2842.58	3476.56	2757.94	2780.48		4031.53	4138.97	4315.62	4030.87	4032.81	3784.42	3052.42	3068.86	3200.86	3052.42	3068.86	3200.86	2906.74	3064.81	2793.47
AT5G57030	12dpi fem._24dpi	Lycopene beta/epsilon cyclase protein	137.429	146.999	102.24	259.436	250.936	201.789	927.004	975.67	1034.49	523.04	621.197	600.038	1032.89	714.616	680.203		218.041	220.609	266.526	194.594	152.355	205.467	337.229	473.498	445.954	337.229	473.498	445.954	781.443	805.712	703.667
AT5G57035	NA	U-box domain-containing protein kinase family protein	4238.23	4437.07	6675.75	3049.61	2973.87	3214.27	2678.74	2154.09	2165.54	2287.38	2119.68	2180.83	3094.47	2768.86	2865.72		2852.33	4748.19	3226.93	3561.99	3797.85	3743.01	2826.77	2657.51	2745.18	2826.77	2657.51	2745.18	2358.46	2867.26	2640.87
AT5G57040	NA	Lactoylglutathione lyase / glyoxalase I family protein	946.488	847.391	1036.14	820.37	934.8	1049.46	1723.7	1228.77	1534.81	1183.28	1460.42	1344.39	1414.98	1521.02	1466.1		875.131	1330.44	1014.91	1019.3	1367.52	1146.79	1164.18	1445.65	1271.18	1164.18	1445.65	1271.18	1769.2	2048.85	1599.5
AT5G57050	NA	Protein phosphatase 2C family protein	703.624	609.372	825.057	645.409	491.28	548.57	879.169	548.389	650.789	594.865	595.242	553.516	734.78	815.143	888.185		642.257	914.679	676.104	593.047	627.774	560.655	715.371	591.872	514.027	715.371	591.872	514.027	828.075	893.197	895.833
AT5G57060	10hpi_48hpi		1349.56	1220.73	1260.7	830.974	837.93	879.651	773.603	510.288	669.598	509.227	636.771	603.835	529.042	819.514	809.765		660.056	784.011	754.405	746.869	976.537	842.575	622.386	677.693	677.96	622.386	677.693	677.96	847.859	852.277	820.944
AT5G57070	48hpi_12dpi male_24dpi	hydroxyproline-rich glycoprotein family protein	2803.11	2178.09	1850.37	2348	2955.58	2755.06	2060.19	2326.91	1942.34	2464.18	1985.58	2263.43	3077.68	3743.54	2366.22		4472.07	3921.75	4595.7	4168.01	2672.63	3773.27	3628.93	3304.13	3596.8	3628.93	3304.13	3596.8	4656.16	4790.53	3976.14
AT5G57080	NA		139.852	100.938	96.9567	125.477	104.38	105.062	75.8758	68.0384	67.7122	62.6174	72.6749	56.9656	62.9812	65.5611	73.3051		102.346	91.6376	97.8769	126.023	102.793	101.937	61.9906	87.3011	86.1343	61.9906	87.3011	86.1343	76.3073	86.0743	114.452
AT5G57090	48hpi_12dpi male	Auxin efflux carrier family protein	2500.13	2158.7	1350.79	2699.34	3778.1	3206.32	407.42	849.119	616.933	1748.68	1409.37	1574.15	71.3786	928.782	1097.87		5118.77	2399.55	4268.94	2572.34	2246.77	2397.12	1755.57	1772.66	2479.83	1755.57	1772.66	2479.83	655.677	860.743	755.947
AT5G57100	NA	Nucleotide/sugar transporter family protein	856.323	941.496	836.945	1393.32	1160.12	1156.07	992.983	1634.28	1324.15	1469.67	1488.11	1423.19	797.761	885.075	796.127		1023.46	1038.56	1010.39	902.544	930.647	883.987	1143.11	981.028	1050.28	1143.11	981.028	1050.28	919.927	986.327	770.077
AT5G57110	Not Clustered but DE	autoinhibited Ca2+ -ATPase, isoform 8	5651.54	6294.27	3698.62	5787.83	7150.81	6907.33	12438.7	17117.1	15498.6	11726	9513.49	10547.2	14586.4	8015.94	11312.8		13135.9	13307.8	11340.2	10011.4	4915.73	8405.04	8568.34	8222.58	9337.24	8568.34	8222.58	9337.24	5737.18	5826.24	9722.75
AT5G57120	NA		5690.32	5454.6	4681.4	5196.15	5523.87	5661.71	4161.62	3623.72	5040.8	4095.92	4812.98	4429.08	2557.04	3721.69	4110.2		4767.24	4042.24	5047.44	4490.48	5956.51	4779.9	4462.08	4474.55	4520.66	4462.08	4474.55	4520.66	3674.05	3740.7	3884.3
AT5G57123	NA		154.395	128.927	149.002	62.9151	45.2571	47.8787	37.9379	12.2469	36.364	17.496	21.6294	20.8874	16.795	26.2244	47.7335		51.9145	122.183	52.703	55.5982	99.1222	71.6746	29.7555	20.7155	20.8389	29.7555	20.7155	20.8389	14.131	26.81	26.8467
AT5G57130	NA	Clp amino terminal domain-containing protein	2136.81	2501.18	1360.3	3875.64	2991.78	2461.39	2635.86	5370.95	5615.1	6021.4	6118.53	5783.91	5122.47	3520.63	4908.03		2358.4	2555.67	2100.59	2605.7	1229.85	2347.74	2773.46	3446.17	3752.4	2773.46	3446.17	3752.4	3768.73	4451.87	5476.73
AT5G57140	NA	purple acid phosphatase 28	330.119	408.378	397.073	396.223	362.442	459.209	503.089	615.067	615.679	570.923	489.69	537.376	428.272	507.006	433.011		446.465	466.673	435.176	394.747	440.543	380.672	576.513	544.522	477.907	576.513	544.522	477.907	484.692	585.587	457.807
AT5G57150	NA	basic helix-loop-helix (bHLH) DNA-binding superfamily protein	5678.44	5450.85	6427.41	4573.71	4024.22	5079.99	4742.23	4868.82	4934.21	6901.73	6202.46	6874.8	3778.87	4914.9	5658.13		5029.78	6692.94	5301.92	4408.94	6281.41	5031.56	6728.46	5821.06	5629.29	6728.46	5821.06	5629.29	5439.01	6582.57	7262.74
AT5G57160	NA	DNA ligase IV	1199.29	1307.34	1346.03	1313.09	1553.76	1379.57	1599.99	1900.99	1939.83	1768.94	1450.9	1702.32	1868.44	1582.21	1755.91		1720.6	2053.36	1409.43	1947.79	987.551	1615.07	1522.49	1626.17	1547.64	1522.49	1626.17	1547.64	1575.6	1703.14	1627.76
AT5G57170	NA	Tautomerase/MIF superfamily protein	250.862	227.661	198.405	259.083	264.417	258.196	174.844	141.52	132.917	139.968	187.743	155.706	155.354	187.942	242.077		203.208	164.608	219.847	183.474	295.531	243.694	147.538	182.001	205.611	147.538	182.001	205.611	168.159	177.793	178.036
AT5G57180	24dpi	chloroplast import apparatus 2	108.828	72.2872	79.2562	149.865	168.896	120.957	285.359	191.868	341.069	232.974	369.431	286.727	856.544	861.036	393.802		219.524	195.154	248.457	164.941	80.7663	105.123	178.533	321.091	312.584	178.533	321.091	312.584	926.992	1032.89	551.064
AT5G57190	10hpi	phosphatidylserine decarboxylase 2	1082.7	1340.4	1177.75	530.536	314.296	337.283	643.294	488.515	555.491	302.958	243.98	268.688	499.651	397.737	519.955		341.153	373.338	293.631	213.126	218.436	186.354	316.152	242.668	232.007	316.152	242.668	232.007	265.662	340.064	371.615
AT5G57200	10hpi	ENTH/ANTH/VHS superfamily protein	39.7501	34.3805	57.3286	8.12947	15.5993	30.0454	14.8453	5.44307	8.77751	15.6544	22.4946	14.2414	0	26.2244	22.162		90.4796	157.82	81.3131	64.8645	53.2323	57.3397	40.9138	57.7075	47.235	40.9138	57.7075	47.235	22.6096	14.1105	15.5428
AT5G57210	NA	Ypt/Rab-GAP domain of gyp1p superfamily protein	926.128	1109.43	1129.93	890.708	1005.09	1016.11	1004.53	1038.27	1094.68	951.232	1100.51	923.792	1226.03	1142.95	1208.68		1021.97	1340.62	1212.17	1093.43	860.895	1089.45	1021.61	1074.25	1029.44	1021.61	1074.25	1029.44	1225.16	1220.56	1329.62
AT5G57220	10hpi	cytochrome P450, family 81, subfamily F, polypeptide 2	10597	13908.9	14505.7	3481.54	2708.3	2628.48	1054.01	762.03	762.389	554.348	680.029	602.886	722.184	638.128	1101.28		2364.34	2396.15	1927.42	2257.29	1655.71	1946.36	700.494	389.156	382.047	700.494	389.156	382.047	380.123	259.634	922.679
AT5G57230	NA	Thioredoxin superfamily protein	658.542	659.18	586.232	668.384	637.258	734.658	481.646	386.458	481.509	388.596	537.275	529.78	398.881	439.259	506.316		516.179	487.037	636.953	585.634	708.54	629.144	456.251	482.376	423.725	456.251	482.376	423.725	341.97	372.518	456.394
AT5G57240	12dpi fem._24dpi	OSBP(oxysterol binding protein)-related protein 4C	24.7226	26.4465	22.7201	57.2598	37.5538	31.4022	49.4842	55.7914	43.8875	26.7045	42.3937	37.9771	62.9812	48.0781	44.324		25.2156	22.0609	19.5754	27.7991	16.5204	44.5975	23.5564	20.7155	18.0604	23.5564	20.7155	18.0604	21.1965	15.5216	31.0857
AT5G57250	12dpi fem._24dpi	Pentatricopeptide repeat (PPR) superfamily protein	569.104	671.742	566.682	682.876	774.955	770.906	1095.25	1311.78	1301.58	1163.95	987.167	1093.74	1389.78	1094.87	1024.57		950.778	833.223	953.171	785.788	515.803	702.411	844.312	957.353	1000.27	844.312	957.353	1000.27	1155.91	1179.64	1083.76
AT5G57260	NA	cytochrome P450, family 71, subfamily B, polypeptide 10	9.45276	11.6806	12.4168	5.30183	5.97008	9.11053	8.24736	5.44307	6.26965	5.52507	7.7866	7.59541	29.3912	0	18.7525		5.93309	16.9699	15.058	14.8262	27.5339	15.9277	11.1583	14.7968	20.8389	11.1583	14.7968	20.8389	8.47859	12.6995	7.06493
AT5G57270	NA	Core-2/I-branching beta-1,6-N-acetylglucosaminyltransferase family protein	1055.32	1045.3	897.444	1249.46	1157.62	1135.13	1218.96	1104.94	988.096	1140.93	1069.36	1106.08	1020.29	1289.37	1131.97		909.246	929.952	1007.38	915.517	1013.25	936.548	1060.04	1179.31	1097.52	1060.04	1179.31	1097.52	1404.62	1467.5	1237.78
AT5G57280	NA	S-adenosyl-L-methionine-dependent methyltransferases superfamily protein	1407.25	1419.08	1252.25	1690.93	1392.38	1424.73	1248.65	1245.1	1262.71	1031.35	1081.47	1081.4	743.178	941.895	1060.37		1118.39	997.832	1213.67	1039.69	1204.15	1094.23	1040.2	858.214	915.525	1040.2	858.214	915.525	719.267	788.779	894.42
AT5G57290	10hpi_48hpi_12dpi male	60S acidic ribosomal protein family	21913.9	18993	20136.6	26061.7	21439.3	18891.9	11147.1	10247.9	11048.4	11971.9	15629.4	13424.9	7389.79	11481.9	10782.7		13523	9571.04	13958.8	14907.7	23236.8	16494.7	12091.9	11995.8	11364.2	12091.9	11995.8	11364.2	11286.4	10927.2	10442
AT5G57300	Not Clustered but DE	S-adenosyl-L-methionine-dependent methyltransferases superfamily protein	2292.66	1970.71	1827.12	2428.24	2258.04	2373.97	2875.03	2668.46	2610.68	2072.82	2008.08	2054.56	1675.3	1809.49	1989.47		1742.85	1525.6	2064.45	1949.64	2547.81	2137.5	1901.87	1783.01	1761.59	1901.87	1783.01	1761.59	1541.69	1380.01	1558.52
AT5G57320	NA	villin, putative	78.773	64.1328	105.675	115.933	106.884	137.433	367.832	295.286	463.954	333.346	331.363	361.732	600.42	491.708	380.164		78.6134	59.3947	73.7841	92.6636	106.465	90.7878	179.773	250.066	298.692	179.773	250.066	298.692	423.929	507.979	510.088
AT5G57330	NA	Galactose mutarotase-like superfamily protein	5899.49	5875.1	5690.86	6871.17	6216.01	6234.9	5131.51	4400.72	4369.94	4168.66	4631.29	4295.21	4320.51	3850.62	4173.28		5532.61	5309.89	5332.03	6290.01	5246.14	5877.32	4429.85	4265.92	4702.66	4429.85	4265.92	4702.66	4219.51	4489.97	4186.68
AT5G57340	NA		903.587	1058.52	861.515	1169.58	745.683	727.873	799.994	1015.13	1579.95	1448.49	2062.58	1772.58	1855.84	2476.02	1813.87		499.863	751.768	478.844	433.666	524.981	490.573	998.049	1353.91	1446.22	998.049	1353.91	1446.22	2279.33	3294.81	2149.15
AT5G57345	NA		406.711	301.711	475.273	313.515	335.673	412.3	1029.27	1008.33	1231.36	719.179	1099.64	912.399	1729.88	1682.73	1290.51		360.435	415.763	356.874	357.682	574.542	458.717	690.575	979.548	876.625	690.575	979.548	876.625	1656.15	1753.94	1326.79
AT5G57350	NA	H(+)-ATPase 3	3635.19	4636.52	1884.98	3705.27	4312.52	4984.62	6414.8	9627.43	8875.31	8206.56	6718.97	7058.04	9317.01	7729.65	10383.7		5531.12	5264.07	5538.33	4764.76	2617.56	4176.24	5358.47	6661.52	7221.39	5358.47	6661.52	7221.39	6505.9	7121.59	8379
AT5G57360	Increasing	Galactose oxidase/kelch repeat superfamily protein	2149.65	1955.72	2522.2	2029.89	1914.66	1937.25	3259.36	4117.68	3398.15	3176.91	2835.19	2892.9	5420.58	4195.91	3995.98		2190.79	2555.67	2145.76	2190.57	2175.18	2287.22	2425.07	2468.11	2689.61	2425.07	2468.11	2689.61	3818.19	3526.22	3744.41
AT5G57370	NA		1119.06	1139.85	1193.6	1206.7	1267.97	1247.17	712.572	934.847	926.654	1111.46	1264.02	1145.01	726.383	909.114	826.813		1186.62	1128.5	1346.18	1271.35	1248.21	1215.28	1088.55	1103.84	978.041	1088.55	1103.84	978.041	772.964	884.731	740.404
AT5G57380	Not Clustered but DE	Fibronectin type III domain-containing protein	5.5747	5.06892	9.24655	4.59492	4.622	4.45834	79.1747	44.9053	41.3797	32.2295	19.0339	27.5334	25.1925	19.6683	40.9145		0	0	0	1.85327	5.50679	1.59277	23.5564	34.0326	20.8389	23.5564	34.0326	20.8389	22.6096	28.2211	60.7584
AT5G57390	NA	AINTEGUMENTA-like 5	152.941	243.969	138.17	259.083	193.354	201.207	455.255	457.218	546.713	373.863	425.667	394.962	365.291	205.425	405.735		160.193	157.82	153.591	211.273	106.465	133.793	281.437	290.017	266.739	281.437	290.017	266.739	272.728	220.124	402.701
AT5G57400	10hpi_48hpi_12dpi male		95.0123	55.9785	72.1231	93.6657	67.7893	85.4839	19.7937	29.9369	15.0472	57.0923	64.8883	45.5725	12.5962	41.522	23.8668		154.26	151.032	146.062	107.49	117.478	95.5661	86.7868	59.1872	86.1343	86.7868	59.1872	86.1343	32.5012	35.2763	19.7818
AT5G57410	NA	Afadin/alpha-actinin-binding protein	1177.23	1148.22	758.217	1440.33	1376.59	1275.47	742.263	1220.61	1227.6	1393.24	1555.59	1464.02	1066.48	1070.83	1201.86		1174.75	1016.5	1305.53	1147.18	1018.76	1016.19	1094.75	1279.92	1168.37	1094.75	1279.92	1168.37	1198.31	1185.29	1268.86
AT5G57420	48hpi_12dpi male	indole-3-acetic acid inducible 33	50.8995	46.7222	29.0606	64.6823	104.573	74.8226	3.29895	4.0823	11.2854	20.2586	42.3937	29.4322	0	13.1122	8.52385		60.8142	15.2729	49.6914	44.4785	45.8899	58.9324	30.9953	31.0733	47.235	30.9953	31.0733	47.235	7.06549	12.6995	22.6078
AT5G57440	NA	Haloacid dehalogenase-like hydrolase (HAD) superfamily protein	1053.13	978.962	686.887	1312.38	1289.54	1245.23	897.313	1137.6	1256.44	989.908	1168.85	1168.74	705.389	743.026	833.632		1122.84	736.495	1185.06	1024.86	1172.95	946.105	1233.61	1194.1	1200.32	1233.61	1194.1	1200.32	915.687	928.473	965.069
AT5G57450	NA	homolog of X-ray repair cross complementing 3 (XRCC3)	95.7395	81.7639	52.5733	102.856	101.877	100.991	69.2779	93.8929	70.22	69.9842	77.866	60.7633	62.9812	54.6343	76.7146		66.7473	74.6677	87.3363	85.2505	53.2323	52.5614	64.4702	71.0246	66.6846	64.4702	71.0246	66.6846	36.7405	45.1537	62.1713
AT5G57460	NA		2913.87	2968.84	3188.74	2992.71	2980.42	2919.63	2843.69	2951.5	2628.24	2881.32	2644.85	2717.26	3161.65	2928.4	3048.13		3189.04	3390.59	3210.36	3200.6	2911.26	2830.35	2856.53	2781.8	2918.84	2856.53	2781.8	2918.84	3285.45	3070.45	3118.46
AT5G57480	10hpi_48hpi	P-loop containing nucleoside triphosphate hydrolases superfamily protein	2440.99	2737.88	2273.86	1836.2	2091.26	2014.4	1124.94	854.562	846.402	732.992	526.028	628.521	772.569	607.533	574.507		1950.5	2206.09	2050.9	2468.56	1793.38	2333.41	1275.77	800.507	879.404	1275.77	800.507	879.404	418.277	409.206	329.226
AT5G57490	NA	voltage dependent anion channel 4	4074.14	3992.1	3787.39	3714.82	4081.61	3740.16	3274.2	2971.92	3187.49	2768.98	3035.04	2955.57	2947.52	3116.34	3424.88		3371.48	3417.74	3404.61	3523.07	3821.71	3567.8	3157.8	3128.04	2975.8	3157.8	3128.04	2975.8	2833.26	2768.49	3011.07
AT5G57500	NA	Galactosyltransferase family protein	169.665	173.445	92.9939	102.856	109.002	113.009	135.257	68.0384	62.6965	56.1715	65.7535	40.8254	83.9749	32.7806	90.3528		149.811	59.3947	155.097	81.544	100.958	68.4891	63.2304	66.5856	72.2417	63.2304	66.5856	72.2417	19.7834	32.4542	50.8675
AT5G57510	10hpi		497.36	611.135	801.016	144.21	72.2188	42.0635	97.3189	14.9684	18.8089	62.6174	56.2365	55.0668	20.9937	85.2294	189.229		40.0484	72.9707	36.1392	42.6253	42.2187	63.7107	53.3119	31.0733	252.846	53.3119	31.0733	252.846	63.5894	87.4853	353.246
AT5G57520	NA	zinc finger protein 2	1.21189	2.64465	3.17025	7.06911	7.31817	6.39675	0	0	0	0	1.73035	0	0	4.37074	5.11431		1.48327	0	3.0116	3.70655	5.50679	0	2.47962	0	1.38926	2.47962	0	1.38926	0	5.64422	1.41299
AT5G57530	10hpi_48hpi	xyloglucan endotransglucosylase/hydrolase 12	2599.99	1082.32	1612.33	353.455	837.93	1378.99	159.999	121.108	124.139	391.359	424.802	349.389	16.795	275.357	358.002		3567.27	6022.63	3716.31	2572.34	5910.62	3368.71	1613	1114.2	1371.2	1613	1114.2	1371.2	192.181	268.1	162.493
AT5G57535	NA		0	0.220388	0	0	0	0	0	0	0	0	0	0	0	0	0		0	0	0	0	0	0	0	0	0	0	0	0	0	0	0
AT5G57540	10hpi	xyloglucan endotransglucosylase/hydrolase 13	1449.18	861.936	1047.24	239.289	413.669	686.391	79.1747	46.2661	47.6493	200.744	186.878	215.52	12.5962	122.381	184.115		1619.73	2418.21	1537.42	1073.04	2402.8	1414.38	425.255	427.628	626.558	425.255	427.628	626.558	59.3501	135.461	66.4103
AT5G57550	12dpi fem._12dpi male	xyloglucan endotransglucosylase/hydrolase 25	0	1.32233	1.05675	8.12947	0	1.93841	32.9895	32.6584	18.8089	5.52507	11.2473	19.938	8.39749	4.37074	5.11431		0	0	0	0	0	1.59277	0	1.47968	4.16779	0	1.47968	4.16779	2.8262	2.82211	1.41299
AT5G57560	12dpi fem._12dpi male	Xyloglucan endotransglucosylase/hydrolase family protein	882.015	731.247	869.44	1145.55	542.507	371.206	2101.43	1498.2	1217.57	1904.31	1822.93	1896.01	801.96	1977.76	1142.2		154.26	205.336	171.661	194.594	346.928	262.807	1074.92	1340.59	1518.46	1074.92	1340.59	1518.46	2187.48	2316.95	1893.4
AT5G57565	NA	Protein kinase superfamily protein	340.784	346.67	376.203	383.499	362.249	419.084	701.026	691.27	942.955	840.731	874.694	824.102	575.228	968.119	709.184		302.588	339.399	353.863	318.763	370.791	361.558	614.947	688.051	693.242	614.947	688.051	693.242	919.927	938.351	825.183
AT5G57567	NA		26.6616	27.5485	15.587	47.363	34.8576	30.2392	65.9789	27.2153	55.1729	30.3879	24.225	31.3311	20.9937	19.6683	39.2097		22.2491	8.48496	15.058	11.1196	18.356	7.96384	9.9185	32.553	22.2282	9.9185	32.553	22.2282	11.3048	14.1105	26.8467
AT5G57569	NA		3.63568	7.2728	5.28374	13.0778	7.51075	6.97828	16.4947	10.8861	15.0472	10.1293	5.19106	7.59541	16.795	8.74148	3.40954		5.93309	0	1.5058	1.85327	5.50679	3.18554	3.71944	2.95936	5.55705	3.71944	2.95936	5.55705	1.4131	0	2.82597
AT5G57570	NA	GCK domain-containing protein	31.2668	37.6863	23.2485	61.1478	40.4425	47.4911	56.0821	42.1838	50.1572	38.6755	39.7982	50.3196	46.1862	45.8928	56.2574		25.2156	11.8789	37.645	35.2122	18.356	35.0409	14.8777	25.1546	30.5638	14.8777	25.1546	30.5638	31.0881	33.8653	48.0415
AT5G57580	NA	Calmodulin-binding protein	4888.77	5424.84	5806.57	4251.36	4535.53	4249	4707.6	5305.63	5162.43	5353.79	4689.26	4975.95	6033.6	5389.12	5985.44		4329.67	5518.62	4055.12	4824.07	3755.63	4531.43	4804.27	4840.03	4898.54	4804.27	4840.03	4898.54	5200.2	4983.84	5772.04
AT5G57590	NA	adenosylmethionine-8-amino-7-oxononanoate transaminases	507.54	533.779	308.307	728.118	677.893	588.695	1030.92	1521.34	1443.27	1439.28	1350.54	1376.67	1587.13	1103.61	1121.74		704.554	420.854	606.837	726.483	313.887	622.773	707.933	856.735	901.632	707.933	856.735	901.632	987.755	1044.18	1085.17
AT5G57610	12dpi fem._24dpi	Protein kinase superfamily protein with octicosapeptide/Phox/Bem1p domain	1090.46	1117.81	1172.2	1248.05	1226.95	1259.19	2987.2	3800.62	3202.54	3150.21	2523.72	2607.13	4790.77	3302.09	3789.7		1437.29	1513.72	1353.71	1736.52	1075.66	1365	2188.27	2178.09	2333.96	2188.27	2178.09	2333.96	2877.07	3335.73	3251.28
AT5G57620	NA	myb domain protein 36	1256.97	1221.61	1918.26	1545.31	1321.89	1433.45	1143.08	1039.63	904.083	1155.66	1092.72	1125.07	520.644	657.796	591.555		1358.68	1598.57	1415.45	1024.86	1894.34	1306.07	1102.19	844.897	953.035	1102.19	844.897	953.035	552.521	763.38	490.306
AT5G57625	10hpi_48hpi_12dpi male	CAP (Cysteine-rich secretory proteins, Antigen 5, and Pathogenesis-related 1 protein) superfamily protein	5338.14	3908.8	5230.38	1338.89	2659	3821.58	725.768	602.82	453.922	1741.32	1523.58	1641.56	155.354	729.914	688.727		9347.58	15400.2	8440	9119.96	10440.9	9144.09	4490.6	3444.7	3159.18	4490.6	3444.7	3159.18	614.697	833.933	497.371
AT5G57630	NA	CBL-interacting protein kinase 21	4625.79	4046.1	4429.1	3070.11	3195.34	3152.24	2060.19	1613.87	2087.79	2162.14	2361.93	2345.08	2258.92	3271.5	3610.7		3068.89	3984.54	3613.92	3081.99	4049.33	3449.94	2788.34	2687.1	2417.32	2788.34	2687.1	2417.32	3484.7	3534.69	4416.99
AT5G57640	12dpi fem._24dpi	GCK domain-containing protein	46.0519	59.5047	37.7788	40.6474	41.0203	34.8914	140.205	96.6145	152.979	88.401	133.237	101.589	109.167	135.493	219.915		19.2825	16.9699	19.5754	33.3589	27.5339	22.2988	53.3119	110.976	87.5236	53.3119	110.976	87.5236	155.441	186.259	220.426
AT5G57650	NA	eukaryotic translation initiation factor-related	0	0	0	0	0.385167	0	0	0	0	1.84169	0	1.89885	0	0	0		0	0	1.5058	0	0	0	0	0	0	0	0	0	0	0	0
AT5G57655	10hpi_48hpi	xylose isomerase family protein	14059.2	17064.8	24734.3	13468.4	14231.7	12062.3	7839.94	7735.96	8729.86	8278.39	9364.68	8941.7	9186.85	8020.31	7901.61		10468.9	15615.7	10778.5	12504	11720.3	12398.1	7830.65	8533.32	7504.8	7830.65	8533.32	7504.8	7449.85	8796.51	9069.95
AT5G57660	NA	CONSTANS-like 5	2155.96	1830.32	4257.64	1880.03	1528.73	2362.73	849.479	971.588	1055.81	1379.42	1830.72	1508.64	3623.52	3516.26	1827.51		1965.34	2548.88	1564.52	1488.18	2555.15	1838.06	1697.3	1603.97	2154.75	1697.3	1603.97	2154.75	4274.62	3959.42	2071.44
AT5G57670	10hpi_12dpi fem._24dpi	Protein kinase superfamily protein	101.799	92.1221	90.0879	57.6132	72.0262	81.8009	105.566	134.716	129.155	102.214	88.2481	111.083	83.9749	115.825	122.743		143.877	179.881	135.522	103.783	89.9442	117.865	204.569	177.562	145.873	204.569	177.562	145.873	255.771	180.615	168.145
AT5G57685	10hpi_12dpi male	glutamine dumper 3	5626.81	5027.04	5490.87	2765.79	4050.99	4688.24	1934.83	2194.92	2131.68	4932.96	5353.72	4993.98	3787.27	6921.07	5777.46		6468.55	10407.7	6748.99	5404.14	9827.78	6477.79	6345.36	5257.3	6825.45	6345.36	5257.3	6825.45	7553.01	7450.36	7107.32
AT5G57690	12dpi fem._24dpi	diacylglycerol kinase 4	1.93903	4.84853	2.64187	7.06911	8.85883	4.07066	46.1852	19.0507	51.4111	8.2876	22.4946	19.938	83.9749	34.9659	28.9811		0	8.48496	3.0116	3.70655	5.50679	6.37107	4.95925	4.43904	9.72484	4.95925	4.43904	9.72484	4.23929	2.82211	4.23896
AT5G57700	NA	BNR/Asp-box repeat family protein	975.573	978.301	817.395	1176.65	1174.76	1066.51	1019.37	957.98	1064.59	930.053	989.763	1016.84	520.644	701.504	635.879		1026.42	865.466	1066.11	1054.51	1005.91	971.589	1084.84	1081.65	937.753	1084.84	1081.65	937.753	887.425	945.406	811.054
AT5G57710	12dpi fem._24dpi	Double Clp-N motif-containing P-loop nucleoside triphosphate hydrolases superfamily protein	1932.73	2184.26	1965.02	1973.69	1699.55	1815.52	2896.47	2486.12	2497.83	2482.6	2081.62	2229.25	3258.23	2126.37	2659.44		2040.98	2348.64	1858.16	2281.38	1593.3	2073.78	1616.71	1753.42	1932.47	1616.71	1753.42	1932.47	1801.7	1717.25	2492.51
AT5G57720	NA	AP2/B3-like transcriptional factor family protein	0	0.440775	1.05675	2.12073	0.57775	0.969205	24.7421	4.0823	6.26965	3.68338	0	0.949427	8.39749	2.18537	3.40954		0	0	0	0	0	0	0	1.47968	0	0	1.47968	0	1.4131	0	5.65194
AT5G57735	NA		0	0	0.792562	0	0	0	0	0	0	0	0	0	0	0	0		0	0	0	0	0	0	0	0	0	0	0	0	0	0	0
AT5G57740	10hpi_12dpi male	XB3 ortholog 2 in Arabidopsis thaliana	1824.62	1665.03	2046.13	1286.58	1713.99	1631.56	1472.98	2037.07	1927.29	1985.34	1781.4	1874.17	1801.26	1781.08	1379.16		2683.24	3076.65	2567.39	2381.46	1855.79	2217.13	2244.06	1976.85	2075.56	2244.06	1976.85	2075.56	1900.62	1820.26	1441.24
AT5G57750	NA	RING/U-box superfamily protein	0	0	0	0	0	0	0	0	0	0	0	0	0	0	0		0	0	0	0	0	0	0	0	0	0	0	0	0	0	0
AT5G57760	48hpi_12dpi male		20.6022	18.2922	13.7377	10.2502	23.6878	22.6794	3.29895	14.9684	5.01572	23.0211	26.8205	29.4322	16.795	19.6683	11.9334		28.1822	22.0609	18.0696	24.0925	18.356	23.8915	29.7555	38.4717	45.8457	29.7555	38.4717	45.8457	35.3274	7.05527	7.06493
AT5G57770	10hpi_48hpi_12dpi male	Plant protein of unknown function (DUF828) with plant pleckstrin homology-like region	620.246	612.898	429.04	328.713	613.378	630.565	300.204	416.395	392.48	674.979	604.759	672.194	348.496	703.689	323.906		720.87	680.494	703.208	776.521	800.32	852.131	1170.38	1065.37	1069.73	1170.38	1065.37	1069.73	1113.52	840.988	447.916
AT5G57780	NA		79.5001	76.2542	110.43	55.4925	64.3228	94.4006	191.339	69.3991	38.8718	85.6385	59.6972	79.7518	75.5774	98.3417	63.0765		114.212	152.729	140.039	57.4515	174.382	121.05	185.972	100.618	94.4699	185.972	100.618	94.4699	67.8287	62.0864	134.234
AT5G57785	NA		825.298	123.858	574.871	71.398	124.024	267.307	37.9379	8.1646	3.76179	21.1794	9.51695	16.1403	0	21.8537	5.11431		881.064	1274.44	1188.08	281.697	1015.08	460.31	26.0361	17.7562	25.0067	26.0361	17.7562	25.0067	16.9572	5.64422	11.3039
AT5G57790	12dpi fem._24dpi		50.4147	68.9814	53.8942	117.701	85.507	96.9205	625.15	645.004	737.31	543.298	592.647	533.578	613.017	561.64	666.565		86.0298	71.2737	99.3827	50.0384	69.7527	66.8963	345.908	503.091	379.269	345.908	503.091	379.269	561	647.674	559.542
AT5G57800	NA	Fatty acid hydroxylase superfamily	805.666	887.061	548.717	701.962	952.902	866.082	374.43	295.286	279.626	378.467	326.172	339.895	411.477	428.333	415.964		723.837	385.217	772.475	785.788	651.637	739.045	410.378	588.913	526.531	410.378	588.913	526.531	391.428	523.501	378.68
AT5G57810	NA	tetraspanin15	0.242378	0.440775	0.264187	0	1.1555	3.10146	0	0	1.25393	0	1.73035	0	0	0	0		0	1.69699	1.5058	5.55982	1.8356	0	0	2.95936	0	0	2.95936	0	0	0	0
AT5G57815	NA	Cytochrome c oxidase, subunit Vib family protein	3548.66	2964.22	3863.21	2711.71	2803.82	3148.95	3310.49	2007.13	2343.59	1759.73	2102.38	2048.86	1813.86	2360.2	2182.1		2511.18	3227.68	2904.69	3200.6	5128.66	3483.39	3036.3	2311.26	2467.33	3036.3	2311.26	2467.33	2180.41	2274.62	1911.77
AT5G57820	NA	zinc ion binding	12.1189	11.2398	6.86887	7.06911	9.43658	9.88589	16.4947	0	6.26965	4.60422	6.92142	7.59541	4.19874	15.2976	6.81908		14.8327	11.8789	9.03479	5.55982	5.50679	4.77831	6.19906	16.2765	5.55705	6.19906	16.2765	5.55705	7.06549	4.23316	4.23896
AT5G57830	NA	Protein of unknown function, DUF593	1565.04	1378.3	1450.65	986.14	1142.98	1222.36	890.715	959.341	863.957	930.053	952.56	952.275	625.613	699.318	705.774		1434.32	2141.6	1654.87	1399.22	1708.94	1408.01	1394.79	1151.19	1035	1394.79	1151.19	1035	819.597	822.644	856.269
AT5G57840	48hpi_12dpi male	HXXXD-type acyl-transferase family protein	1036.89	1082.32	828.227	977.304	1115.44	1129.32	865.973	835.511	789.976	1151.98	1174.05	1181.09	801.96	878.519	750.098		1281.55	1432.26	1278.42	1445.55	1031.61	1290.14	1113.35	1173.39	1243.39	1113.35	1173.39	1243.39	993.408	1000.44	871.812
AT5G57850	12dpi_fem	D-aminoacid aminotransferase-like PLP-dependent enzymes superfamily protein	675.751	787.225	711.192	851.474	867.01	882.171	1835.86	1585.29	1592.49	1052.52	1135.11	1087.09	1280.62	1038.05	1031.39		869.198	865.466	802.591	963.702	754.43	845.76	1007.97	1094.96	1091.96	1007.97	1094.96	1091.96	1083.85	1039.95	1052.67
AT5G57860	10hpi_48hpi	Ubiquitin-like superfamily protein	1401.67	1311.31	1504.02	1157.57	993.73	1084.73	917.107	670.858	832.609	763.38	866.043	837.394	751.575	985.602	970.014		889.963	1092.86	865.834	885.864	1338.15	1165.91	975.732	807.905	775.209	975.732	807.905	775.209	938.297	1018.78	819.531
AT5G57870	NA	MIF4G domain-containing protein / MA3 domain-containing protein	9652.48	9898.05	8777.89	10576.8	11628	10836.7	8870.87	14613.3	11660.3	13836.6	11777.7	13104	13406.6	10725.8	11512.3		13600.1	11078	12144.3	14689	8014.21	12882.3	9821.79	10541.2	11422.5	9821.79	10541.2	11422.5	10150.3	9487.93	10953.5
AT5G57880	NA	multipolar spindle 1	81.6815	92.1221	85.3325	74.5791	77.6111	82.5763	194.638	227.248	173.042	173.119	155.732	160.453	159.552	122.381	132.972		80.0967	106.911	102.394	87.1038	77.0951	60.5252	146.298	130.212	177.826	146.298	130.212	177.826	125.766	155.216	128.582
AT5G57885	NA		0.242378	0	0	0	0	0	0	0	0	0	0	0	0	0	0		0	0	0	0	0	0	0	0	0	0	0	0	0	0	0
AT5G57887	NA		7.51373	5.73008	5.01956	6.71565	6.16267	6.39675	4.94842	9.52537	8.77751	9.20844	14.708	9.49427	25.1925	8.74148	17.0477		5.93309	0	1.5058	7.41309	3.67119	0	6.19906	11.8374	12.5034	6.19906	11.8374	12.5034	22.6096	18.3437	19.7818
AT5G57890	NA	Glutamine amidotransferase type 1 family protein	275.099	278.79	212.407	307.506	327.584	318.869	298.555	216.362	280.88	202.586	223.216	213.621	201.54	174.83	192.639		317.42	200.245	277.067	357.682	198.244	281.92	184.732	236.749	273.685	184.732	236.749	273.685	155.441	166.504	156.841
AT5G57900	NA	SKP1 interacting partner 1	4278.22	4347.81	6605.47	3516.88	3176.28	3821.58	3622.24	2946.06	3023.22	3238.61	3620.77	3474.9	3707.49	3868.11	3382.26		3151.95	4659.94	3385.04	3606.47	5903.28	4145.98	3776.47	3536.44	3520.39	3776.47	3536.44	3520.39	3894.5	3177.69	3203.24
AT5G57910	NA		2960.17	2729.28	4091.73	1980.06	1702.05	2001.21	1247	960.702	1207.53	1231.17	1507.14	1325.4	974.109	1464.2	1200.16		1941.6	2474.22	1767.81	1667.95	3003.04	2213.95	1842.36	1778.58	1671.28	1842.36	1778.58	1671.28	1554.41	1406.82	1042.78
AT5G57920	NA	early nodulin-like protein 10	198.75	148.762	191.8	194.4	129.416	151.778	232.576	93.8929	142.948	66.3008	88.2481	70.2576	25.1925	59.005	56.2574		103.829	100.123	114.441	126.023	156.026	154.499	115.303	136.131	87.5236	115.303	136.131	87.5236	19.7834	36.6874	12.7169
AT5G57930	NA	Arabidopsis thaliana protein of unknown function (DUF794)	694.899	670.42	634.314	793.507	878.565	744.737	1392.16	1783.97	1549.86	1286.42	1431	1407.05	2279.92	1566.91	1474.63		849.915	992.741	918.537	887.718	838.868	901.507	1051.36	1163.03	1190.6	1051.36	1163.03	1190.6	1803.11	1766.64	1842.53
AT5G57940	NA	cyclic nucleotide gated channel 5	2511.28	2395.17	2046.39	2592.24	2667.09	2488.73	4448.63	6654.15	6183.13	6205.57	5472.25	5757.32	8708.2	6868.62	6505.4		2745.54	2611.67	2690.86	3169.1	2107.26	2701.34	3910.37	4626.96	4879.09	3910.37	4626.96	4879.09	7632.14	7094.78	7556.64
AT5G57950	NA	26S proteasome regulatory subunit, putative	1406.04	1206.62	1452.24	1219.42	1099.27	1091.91	983.086	917.157	940.447	967.807	917.088	887.714	1020.29	1158.25	1159.24		1029.39	1223.53	1114.29	1212.04	1485	1185.02	1017.89	954.394	1033.61	1017.89	954.394	1033.61	1243.53	1059.7	990.503
AT5G57960	NA	GTP-binding protein, HflX	458.338	428.213	389.676	470.096	518.242	471.228	844.53	1104.94	956.748	861.91	848.739	834.546	1259.62	1145.13	1126.85		528.045	568.493	474.327	481.851	418.516	431.64	681.897	691.011	750.202	681.897	691.011	750.202	1321.25	1336.27	997.568
AT5G57970	NA	DNA glycosylase superfamily protein	686.658	657.417	662.846	748.618	785.74	793.391	720.82	627.314	631.98	776.272	720.693	708.272	449.266	568.196	565.983		709.004	907.891	823.672	854.359	963.688	753.38	877.787	898.166	741.867	877.787	898.166	741.867	726.332	713.993	566.607
AT5G57980	NA	RNA polymerase II fifth largest subunit, C	315.334	300.609	187.045	457.725	585.839	584.043	125.36	95.2537	55.1729	150.098	134.102	123.425	16.795	98.3417	93.7623		476.13	193.457	484.867	335.442	396.489	374.301	182.252	176.082	179.215	182.252	176.082	179.215	32.5012	76.1969	64.9973
AT5G57990	NA	ubiquitin-specific protease 23	4603.01	5498.01	4974.65	5349.19	5784.82	5684.97	4399.14	6115.29	5794.41	6100.59	5343.34	5716.5	6684.4	5336.67	5395.59		6395.87	5425.29	5848.52	5978.66	3535.36	5364.44	4454.64	4794.16	5476.48	4454.64	4794.16	5476.48	5385.31	5971.58	5504.99
AT5G58000	Not Clustered but DE	Reticulon family protein	2039.13	1954.4	1953.93	1645.33	2479.32	2419.72	2304.31	2872.58	3055.83	2396.96	2474.41	2412.49	2624.22	2622.44	1517.24		3178.65	3046.1	3056.77	2716.9	2865.37	2890.88	2747.42	3157.64	2967.47	2747.42	3157.64	2967.47	3778.62	2700.76	2029.05
AT5G58003	NA	C-terminal domain phosphatase-like 4	968.302	960.45	927.561	958.924	955.213	912.797	885.767	1136.24	1182.46	1064.5	1057.25	1079.5	940.519	856.665	937.623		971.543	936.74	891.433	891.424	818.676	852.131	976.972	994.345	1021.11	976.972	994.345	1021.11	1048.52	1106.27	1020.18
AT5G58005	NA	Cytochrome c oxidase, subunit Vib family protein	1479.96	1426.57	1537.83	1378.12	1155.11	1309.59	1154.63	827.346	999.382	939.261	1153.28	939.932	881.736	1158.25	923.985		1048.67	1189.59	1177.53	1176.83	1813.57	1314.03	1149.31	1114.2	1132.25	1149.31	1114.2	1132.25	1201.13	1154.24	983.438
AT5G58010	10hpi_48hpi_12dpi male	LJRHL1-like 3	1494.51	1052.35	1715.1	490.949	936.533	1401.08	379.379	318.419	210.66	899.665	645.422	733.907	67.1799	362.771	315.382		3257.27	4329.03	3192.29	2583.46	4036.48	2702.93	2545.33	1316.92	1512.91	2545.33	1316.92	1512.91	313.708	419.083	385.745
AT5G58020	NA		3993.67	4288.53	5241.74	3413.32	3496.93	3607.77	4743.88	3623.72	3080.9	3494.6	3346.51	3393.25	3862.84	3389.51	3682.3		3754.16	5038.37	3779.55	3658.36	4440.31	3715.93	3328.9	3031.86	3161.96	3328.9	3031.86	3161.96	2857.28	2703.58	2881.08
AT5G58030	NA	Transport protein particle (TRAPP) component	3099.53	2648.18	2893.91	3084.96	2703.49	2609.88	1911.74	1849.28	1840.77	1839.85	1924.15	1876.07	1687.9	1844.45	1856.49		2346.54	2511.55	2553.83	2520.45	3197.61	2626.48	2170.91	1962.06	1812.99	2170.91	1962.06	1812.99	1882.25	1880.93	1732.32
AT5G58040	NA	homolog of yeast FIP1 [V]	3240.11	3378.54	3139.87	4046.36	4369.91	4176.89	5393.78	9519.93	8328.6	8327.19	6805.49	7169.12	9002.11	6328.83	6542.9		5149.92	4376.54	4823.07	5472.71	3012.21	4580.8	5110.5	5847.7	5932.15	5110.5	5847.7	5932.15	5406.51	5788.14	6318.87
AT5G58050	12dpi_fem	SHV3-like 4	0.242378	0	0	1.41382	1.1555	0.969205	18.1442	21.7723	15.0472	0	2.59553	1.89885	16.795	2.18537	1.70477		1.48327	0	0	0	0	0	0	2.95936	0	0	2.95936	0	0	2.82211	2.82597
AT5G58060	NA	SNARE-like superfamily protein	6060.43	6308.82	7882.82	5484.21	5364.22	5552.38	4696.05	3653.66	3588.75	3800.32	4251.48	3970.5	4379.29	4187.17	4089.74		5904.91	7373.43	5810.88	5908.23	7050.53	6057.3	4984.04	4336.94	4513.72	4984.04	4336.94	4513.72	4268.97	3990.46	3789.63
AT5G58070	12dpi fem._12dpi male_24dpi	temperature-induced lipocalin	7711.27	6465.74	13443.4	6684.19	6643.74	5415.53	34671.9	38877.1	33772.1	25630.8	26201.9	25884.2	26590.6	25267.2	30967.1		8095.7	14463.5	7795.52	7741.12	7973.83	7653.25	16942	18660.2	12995.2	16942	18660.2	12995.2	18408.4	16296.3	20619.7
AT5G58080	NA	response regulator 18	1.69665	2.42427	2.37769	6.3622	4.04425	1.93841	13.1958	14.9684	11.2854	8.2876	2.59553	5.69656	8.39749	4.37074	8.52385		1.48327	0	0	9.26636	0	1.59277	3.71944	0	1.38926	3.71944	0	1.38926	2.8262	1.41105	1.41299
AT5G58090	12dpi fem._12dpi male_24dpi	O-Glycosyl hydrolases family 17 protein	1994.53	2136.22	1610.75	2235.25	2396.7	2209.59	3495.23	3965.28	3567.43	3449.48	3067.05	3195.77	3157.46	2832.24	2780.48		2566.06	2177.24	2523.72	2563.08	1580.45	2123.16	2499.46	2435.55	2785.47	2499.46	2435.55	2785.47	2713.15	2527.2	2467.07
AT5G58100	NA		3405.66	4057.56	4057.39	4076.05	4484.88	4368.6	6223.46	7224.31	6694.73	5813.29	4916.8	5288.31	6524.85	5528.99	5796.22		4593.69	4600.55	4363.8	4662.83	3041.58	4225.62	4662.93	4763.09	4824.91	4662.93	4763.09	4824.91	5365.53	5233.6	5572.81
AT5G58110	NA	chaperone binding;ATPase activators	5392.19	5267.27	5102.78	5613.58	5419.3	6052.3	5086.97	5071.58	6136.73	5849.2	6383.28	6162.73	3170.05	5238.33	4914.85		4771.69	4079.57	4911.92	4351.48	6666.89	5179.68	5771.32	5531.04	5776.56	5771.32	5531.04	5776.56	5470.1	4900.59	4289.82
AT5G58120	Increasing	Disease resistance protein (TIR-NBS-LRR class) family	103.496	104.464	102.24	98.614	62.0118	62.223	440.409	382.376	397.496	294.67	363.375	304.766	701.19	500.45	472.221		71.1971	98.4256	87.3363	72.2776	67.9171	66.8963	156.216	227.871	251.457	156.216	227.871	251.457	471.975	498.102	487.48
AT5G58130	NA	RNA-binding (RRM/RBD/RNP motifs) family protein	1846.44	2094.57	1933.59	2180.82	2391.69	2184.59	2162.46	2961.03	2677.14	2597.7	2445.86	2585.29	2825.75	2274.97	2492.37		2135.91	2146.7	2062.94	2194.27	1668.56	1987.78	2252.74	2223.96	2246.44	2252.74	2223.96	2246.44	1998.12	2314.13	2387.94
AT5G58140	NA	phototropin 2	564.257	575.873	577.513	730.592	753.964	708.877	1929.88	2824.95	3325.42	2179.64	2212.26	2055.51	6373.69	4340.15	2935.61		766.852	794.193	737.841	882.158	513.967	801.163	1500.17	2115.94	2547.91	1500.17	2115.94	2547.91	5147.91	5181.39	3509.86
AT5G58150	NA	Leucine-rich repeat protein kinase family protein	792.093	841	409.49	964.226	977.36	898.066	710.923	1185.23	1049.54	1774.47	1604.04	1619.72	1326.8	891.631	755.213		1210.35	862.072	1117.3	1758.76	528.652	1331.55	859.19	966.231	1155.87	859.19	966.231	1155.87	1061.24	1061.11	815.292
AT5G58160	NA	actin binding	779.247	681.219	515.165	711.152	735.283	690.462	908.86	1328.11	1297.82	1314.04	1068.49	1059.56	1965.01	887.26	1009.22		1136.19	963.892	983.287	1156.44	521.309	1028.93	717.851	836.019	879.404	717.851	836.019	879.404	778.617	1090.74	1128.98
AT5G58170	NA	SHV3-like 5	1.45427	0	0.264187	2.47419	0.57775	0.775364	0	0	0	0	0.865177	1.89885	4.19874	4.37074	8.52385		1.48327	0	0	0	0	0	0	0	0	0	0	0	1.4131	0	2.82597
AT5G58180	NA	Synaptobrevin family protein	0.484757	0.220388	0.264187	0.353455	0	0.193841	16.4947	6.80384	10.0314	2.76253	1.73035	0	16.795	2.18537	8.52385		0	0	0	0	0	0	2.47962	0	0	2.47962	0	0	1.4131	1.41105	0
AT5G58190	NA	evolutionarily conserved C-terminal region 10	636.243	699.07	616.613	830.267	767.059	732.913	740.613	839.593	865.211	877.565	824.514	955.123	1007.7	880.704	859.204		820.25	763.647	742.359	835.826	602.076	759.751	681.897	809.385	826.612	681.897	809.385	826.612	900.143	874.853	843.552
AT5G58200	NA	Calcineurin-like metallo-phosphoesterase superfamily protein	2437.6	2680.8	2977.13	2281.2	2511.29	2390.06	3368.22	3531.19	4025.11	3654.83	3791.21	3486.3	3547.94	4681.06	3629.45		2545.3	2949.37	2448.43	2409.25	2608.38	2376.41	3502.47	3635.57	3770.46	3502.47	3635.57	3770.46	4739.53	4886.48	3820.71
AT5G58210	NA	hydroxyproline-rich glycoprotein family protein	549.472	589.096	418.737	786.792	694.263	605.753	991.333	1420.64	1194.99	1302.07	1232.01	1239	1171.45	1169.17	1329.72		602.209	481.946	608.343	654.205	387.311	587.732	813.317	920.361	891.907	813.317	920.361	891.907	1052.76	1076.63	1130.39
AT5G58220	NA	transthyretin-like protein	4863.08	4771.84	5921.76	4331.95	4268.22	4718.48	3015.24	3959.83	3796.9	3702.71	3901.08	4006.58	2582.23	2845.35	2882.76		4541.78	5443.95	4621.3	4783.3	5906.95	5096.86	4548.87	3958.14	3985.8	4548.87	3958.14	3985.8	2906.74	2903.95	3145.31
AT5G58230	NA	Transducin/WD40 repeat-like superfamily protein	3009.37	2863.28	2862.73	3623.98	3031.07	3013.45	2823.9	2601.79	2351.12	2594.94	2524.59	2647.95	2838.35	2607.15	3160.64		2359.89	2192.51	2561.36	2607.55	3148.05	2589.84	2464.75	2206.2	2328.41	2464.75	2206.2	2328.41	2735.76	2356.46	2977.16
AT5G58240	NA	FRAGILE HISTIDINE TRIAD	1344.72	1284.42	1408.65	1438.92	1304.94	1218.29	1242.05	1177.06	1248.91	1108.7	1366.98	1313.06	990.904	1422.68	1242.78		950.778	1114.92	1072.13	1173.12	1242.7	1228.02	1150.55	1111.24	1096.13	1150.55	1111.24	1096.13	1363.64	1387.07	1256.14
AT5G58250	NA		675.993	642.21	701.681	718.575	731.817	696.277	1055.66	1152.57	1166.15	1009.25	1293.44	1106.08	2321.91	1357.11	1288.81		617.041	726.313	658.034	687.564	827.854	710.375	769.923	954.394	1021.11	769.923	954.394	1021.11	1815.83	1903.51	1876.44
AT5G58260	NA	oxidoreductases, acting on NADH or NADPH, quinone or similar compound as acceptor	4.84757	1.7631	1.84931	10.2502	5.7775	4.84603	151.752	149.684	168.027	55.2507	77.0008	71.207	268.72	179.2	100.581		5.93309	11.8789	3.0116	5.55982	1.8356	7.96384	50.8323	90.2605	86.1343	50.8323	90.2605	86.1343	227.509	207.425	142.712
AT5G58270	NA	ABC transporter of the mitochondrion 3	1330.41	1644.53	1691.86	1642.51	1688.76	1714.91	2251.53	2475.24	2526.67	2223.84	2022.78	2088.74	2443.67	1785.45	1832.63		2198.21	2111.06	1672.94	2058.99	1167.44	1748.86	1653.91	1735.66	1857.45	1653.91	1735.66	1857.45	1770.61	1817.44	1687.1
AT5G58280	NA	AP2/B3-like transcriptional factor family protein	39.0229	40.7717	24.5694	51.9579	61.6267	50.7864	6.59789	14.9684	11.2854	16.5752	18.1687	9.49427	0	2.18537	17.0477		41.5316	35.6368	49.6914	50.0384	25.6984	39.8192	17.3574	23.6749	20.8389	17.3574	23.6749	20.8389	12.7179	18.3437	19.7818
AT5G58290	12dpi fem._12dpi male_24dpi	regulatory particle triple-A ATPase 3	11941.3	13244.9	14744.6	13070.4	12474.2	12261.4	28605.2	21105.5	19514.9	20347.9	17621.9	19265.8	23534	15649.4	18024.5		13954.6	16089.2	12885.1	14279.5	11371.5	13329.9	9908.58	9928.65	10982.1	9908.58	9928.65	10982.1	9072.09	9153.51	9731.23
AT5G58300	NA	Leucine-rich repeat protein kinase family protein	2248.06	2560.91	3495.46	2026.71	2297.13	2290.62	2757.92	3358.37	3109.74	4012.12	3349.97	3672.38	2985.31	2489.14	2234.95		3789.76	4427.45	3254.03	3309.95	2470.71	3265.18	3291.7	3477.25	3628.76	3291.7	3477.25	3628.76	2920.87	3156.53	2845.75
AT5G58310	Not Clustered but DE	methyl esterase 18	6.78659	4.18737	10.5675	7.42256	12.7105	11.2428	65.9789	46.2661	47.6493	10.1293	19.0339	13.292	8.39749	30.5952	18.7525		11.8662	3.39399	10.5406	29.6524	5.50679	30.2626	6.19906	2.95936	11.1141	6.19906	2.95936	11.1141	12.7179	7.05527	16.9558
AT5G58320	NA	Kinase interacting (KIP1-like) family protein	9141.54	8604.82	15234.1	5979.05	7374.98	8077.16	3069.67	3536.63	3739.22	3321.49	2964.1	3139.75	2901.33	3133.82	2910.04		9067.24	12842.8	9831.36	10007.7	11101.7	10427.9	5591.55	4122.39	4115	5591.55	4122.39	4115	2680.65	2424.19	2629.57
AT5G58330	12dpi fem._24dpi	lactate/malate dehydrogenase family protein	715.259	570.363	793.354	705.85	741.831	765.866	4905.53	5400.88	4945.5	2969.72	3272.1	3064.75	7352	3647.38	4108.49		1078.34	1622.32	1111.28	1073.04	974.702	1027.34	1363.79	2055.28	2849.38	1363.79	2055.28	2849.38	3987.76	4430.71	4541.33
AT5G58340	Not Clustered but DE	myb-like HTH transcriptional regulator family protein	459.549	518.793	541.848	537.959	681.167	659.06	1255.25	1754.03	1924.78	1655.68	1289.98	1313.06	696.992	900.372	704.07		981.926	809.465	789.039	702.39	668.157	704.004	1352.63	1189.66	1273.95	1352.63	1189.66	1273.95	840.793	925.651	811.054
AT5G58350	10hpi_48hpi	with no lysine (K) kinase 4	10512.7	13330.8	19936.1	8643.04	8449.02	9278.39	3892.76	3257.68	3297.83	4872.19	4502.38	4608.52	2817.36	3334.87	3078.81		8776.52	13579.3	8373.75	10167.1	10237.1	10010.6	6603.24	6180.62	6415.62	6603.24	6180.62	6415.62	3435.24	3639.11	3388.34
AT5G58360	10hpi_48hpi	ovate family protein 3	157.061	139.285	137.377	46.3027	148.289	143.249	19.7937	10.8861	11.2854	23.942	23.3598	22.7862	8.39749	10.9269	3.40954		372.301	573.584	343.322	233.512	196.409	291.477	112.823	90.2605	75.0202	112.823	90.2605	75.0202	18.3703	28.2211	7.06493
AT5G58370	NA	P-loop containing nucleoside triphosphate hydrolases superfamily protein	634.062	778.189	466.555	773.36	985.834	888.955	504.739	734.814	763.643	675.9	664.456	682.638	734.78	642.499	779.08		913.696	636.372	938.113	913.663	442.379	734.266	631.064	648.1	697.41	631.064	648.1	697.41	644.372	732.337	682.472
AT5G58375	10hpi_48hpi	Methyltransferase-related protein	13766.4	13590.9	17485	7700.73	7457.21	8386.34	3727.81	2314.66	2917.89	3676.93	5010.24	4380.66	2040.59	3857.18	3126.55		6787.45	9396.25	7705.17	7889.38	13478.8	8987.99	6283.37	5862.49	5195.84	6283.37	5862.49	5195.84	3989.17	4735.5	3460.4
AT5G58380	NA	SOS3-interacting protein 1	2913.87	2491.26	3498.63	2317.96	2362.42	2435.81	1806.17	1604.34	1867.1	1711.85	1585.01	1633.96	2212.74	2242.19	1924.68		2282.76	2798.34	2635.15	2446.32	2942.46	2768.23	2041.97	1728.27	2058.89	2041.97	1728.27	2058.89	2446.07	2322.59	2077.09
AT5G58390	NA	Peroxidase superfamily protein	0	0	0.792562	0.353455	0.192583	0	0	0	0	0	0	0	0	2.18537	1.70477		0	0	0	0	0	0	0	0	0	0	0	0	0	0	0
AT5G58400	NA	Peroxidase superfamily protein	0	0	0	0.353455	0	0	0	0	1.25393	0	0	0	0	0	0		0	1.69699	0	0	0	0	0	0	0	0	0	0	0	0	0
AT5G58410	NA	HEAT/U-box domain-containing protein	2334.83	2883.33	2630.25	2896.92	3445.89	3348.99	4466.77	6546.65	5951.15	5515.86	4060.28	4813.59	6172.15	4643.91	4940.42		4469.1	3833.51	3737.39	4264.38	2066.88	3607.62	3585.54	4052.84	4613.74	3585.54	4052.84	4613.74	4124.83	4645.19	4929.91
AT5G58412	NA	Putative membrane lipoprotein	0	1.10194	0	0	0	0	0	0	0	0	0	0	0	0	0		0	0	0	0	0	0	0	0	0	0	0	0	0	0	0
AT5G58420	NA	Ribosomal protein S4 (RPS4A) family protein	14959.8	15047	12839.8	18297	18133.8	16067.9	6909.64	7329.09	6565.57	8470.85	9067.92	8860.05	6172.15	7452.11	8046.51		13288.6	8902.42	13365.5	13417.7	14547.1	13218.4	8994.84	9144.42	9216.37	8994.84	9144.42	9216.37	6891.68	8055.71	7409.69
AT5G58430	NA	exocyst subunit exo70 family protein B1	4252.53	4499.44	5247.55	3544.1	3385.42	3386.79	3719.56	4531.35	3598.78	4107.89	3675.27	3709.41	5588.53	5413.16	5110.9		3230.57	3918.36	3210.36	3130.18	3327.94	3297.03	4009.55	4070.6	4187.24	4009.55	4070.6	4187.24	5696.2	5995.57	5688.68
AT5G58440	NA	sorting nexin 2A	1922.3	2035.72	1947.06	2075.14	2072.2	2024.48	1971.12	2394.95	2201.9	2492.73	2380.1	2351.73	2834.15	2233.45	2212.79		2305.01	2445.37	2198.47	2488.95	1607.98	2258.55	2182.07	2188.45	2290.9	2182.07	2188.45	2290.9	2239.76	2343.76	2191.54
AT5G58450	NA	Tetratricopeptide repeat (TPR)-like superfamily protein	2112.33	2326.85	2364.48	2328.56	2530.35	2531.56	2335.65	2637.17	2234.5	2248.7	2006.35	2188.43	2624.22	2261.86	2405.43		2761.85	2676.16	2669.78	2581.61	1973.27	2344.56	2231.66	2333.46	2340.91	2231.66	2333.46	2340.91	2392.37	2487.69	2369.58
AT5G58460	NA	cation/H+ exchanger 25	0.242378	0.220388	0.528374	0.353455	0.962917	0.581523	9.89684	0	6.26965	1.84169	7.7866	0.949427	8.39749	4.37074	1.70477		0	0	1.5058	0	0	0	0	0	0	0	0	0	0	0	0
AT5G58465	NA		0.969514	0	0	0	0	0.387682	0	1.36077	0	0	0	0	0	0	5.11431		0	0	0	0	0	0	0	0	0	0	0	0	1.4131	0	0
AT5G58470	NA	TBP-associated factor 15B	3728.51	4185.6	4894.86	4718.63	4237.03	4199.37	5862.23	6130.26	6650.84	5799.48	5640.96	5720.3	6906.93	5555.21	6288.89		4746.47	4827.94	4357.78	4623.92	3948.37	4330.74	4108.74	4598.85	5098.6	4108.74	4598.85	5098.6	5306.18	4625.43	5581.29
AT5G58480	48hpi_12dpi fem._12dpi male	O-Glycosyl hydrolases family 17 protein	300.549	366.946	280.038	537.606	533.263	499.916	527.831	742.979	653.297	553.427	674.838	663.649	524.843	378.069	344.363		489.48	366.55	522.512	409.573	365.284	356.78	477.328	606.669	522.363	477.328	606.669	522.363	455.017	474.114	428.135
AT5G58490	12dpi fem._12dpi male_24dpi	NAD(P)-binding Rossmann-fold superfamily protein	2479.53	2629.67	2452.98	3793.64	3430.68	3283.67	4742.23	4994.02	4838.91	4079.34	4421.92	4105.32	4265.92	3918.37	4088.04		2480.03	2564.16	2484.57	3304.39	3026.9	3236.51	2837.93	2787.72	2861.88	2837.93	2787.72	2861.88	3566.66	3282.11	3555.07
AT5G58495	NA		0	0	0	0	0	0	0	0	0	0	0	0	0	0	0		0	0	0	0	0	0	0	0	0	0	0	0	0	0	0
AT5G58500	Increasing	Protein of unknown function (DUF640)	442.341	346.229	435.381	471.863	420.024	387.876	626.8	469.465	507.841	793.768	1004.47	935.185	1276.42	1671.81	1114.92		249.19	263.034	275.561	392.894	416.68	391.821	637.263	779.791	864.122	637.263	779.791	864.122	2006.6	1878.11	1258.97
AT5G58510	NA		1503.23	1651.81	1619.2	1572.52	1929.69	1758.33	2027.2	2812.71	2847.67	2775.42	2303.97	2501.74	2481.46	2423.58	2359.4		2285.72	2268.88	2162.33	2248.02	1483.16	1849.2	2169.67	2256.51	2413.15	2169.67	2256.51	2413.15	2307.59	2527.2	2525
AT5G58520	NA	Protein kinase superfamily protein	1470.27	1722.11	1266.25	1490.52	1600.75	1414.65	1514.22	2580.01	2411.31	2548.9	2372.32	2514.08	3270.82	2825.68	2524.76		1900.07	2346.94	1808.46	1740.22	1222.51	1552.95	2009.74	2240.24	2320.07	2009.74	2240.24	2320.07	3173.82	3006.96	3067.59
AT5G58530	10hpi_48hpi_12dpi male	Glutaredoxin family protein	438.22	507.553	487.161	513.571	528.834	511.934	387.626	274.875	205.644	420.826	403.173	385.467	331.701	395.552	337.544		539.911	412.369	498.419	468.878	453.392	457.125	416.577	429.107	448.732	416.577	429.107	448.732	339.143	348.53	293.901
AT5G58540	NA	Protein kinase superfamily protein	1632.18	1685.31	1944.15	1179.83	1366.19	1237.68	973.189	899.467	788.722	1120.67	1082.34	1075.7	1876.84	1282.81	1355.29		1226.67	1461.11	1194.1	2160.92	1290.42	1865.13	1048.88	1164.51	1204.49	1048.88	1164.51	1204.49	898.73	928.473	1172.78
AT5G58550	12dpi fem._12dpi male	ETO1-like 2	786.033	734.112	773.54	782.197	955.599	963.002	847.829	1590.74	1315.37	1637.26	1253.64	1420.34	1448.57	1086.13	912.052		1558.92	1228.62	1180.55	1208.33	758.101	1116.53	1236.09	1253.29	1454.56	1236.09	1253.29	1454.56	1065.48	1241.73	1119.08
AT5G58560	NA	Phosphatidate cytidylyltransferase family protein	2590.54	2399.14	2632.89	2273.07	2404.98	2419.72	2139.37	2207.16	1987.48	2256.99	2133.53	2162.79	2288.32	2100.14	1715		2530.46	2939.19	2531.25	2546.4	2626.74	2846.28	2642.04	2271.31	2453.44	2642.04	2271.31	2453.44	2135.19	2013.57	2089.81
AT5G58570	NA		70.5321	67.8794	106.467	73.8722	82.6183	85.4839	196.287	103.418	119.123	148.256	130.642	131.97	100.77	150.791	97.1718		86.0298	61.0917	73.7841	113.05	121.149	122.643	172.334	100.618	141.705	172.334	100.618	141.705	187.942	141.105	132.821
AT5G58575	NA		673.327	623.036	712.249	644.349	778.422	696.859	991.333	794.688	754.866	895.061	971.594	998.797	953.115	1105.8	1065.48		649.673	622.796	620.389	811.733	715.883	617.994	730.249	846.377	758.538	730.249	846.377	758.538	1047.11	928.473	926.918
AT5G58580	NA	TOXICOS EN LEVADURA 63	69.5626	81.9842	95.6358	85.5362	70.4855	80.0563	54.4326	50.3484	89.029	65.3799	54.5062	55.0668	33.59	43.7074	61.3717		129.045	120.486	114.441	75.9842	159.697	108.308	91.7461	47.3498	69.4632	91.7461	47.3498	69.4632	43.806	36.6874	48.0415
AT5G58590	NA	RAN binding protein 1	3786.19	5048.42	4958.79	4737.36	4276.12	5466.12	4506.36	4577.62	5158.67	5176.07	5435.04	5149.69	2989.51	3771.95	3583.42		4009.29	3987.93	3779.55	3524.92	5598.57	3980.33	5837.03	5057.55	4916.6	5837.03	5057.55	4916.6	3541.22	3902.97	2987.05
AT5G58595	NA		69.5626	53.995	33.816	62.9151	87.818	71.1397	13.1958	4.0823	6.26965	2.76253	4.32589	2.84828	0	15.2976	5.11431		51.9145	20.3639	63.2435	37.0655	51.3967	60.5252	13.6379	8.87808	12.5034	13.6379	8.87808	12.5034	2.8262	7.05527	2.82597
AT5G58600	NA	Plant protein of unknown function (DUF828)	461.004	543.917	255.997	590.27	620.118	567.373	628.449	685.827	502.826	547.902	590.051	583.897	550.035	367.142	741.575		562.16	371.641	483.361	400.307	440.543	468.274	426.495	433.546	475.128	426.495	433.546	475.128	319.36	316.076	737.578
AT5G58610	NA	PHD finger transcription factor, putative	96.9514	107.77	70.2738	213.487	144.63	211.287	151.752	197.311	195.613	157.464	108.147	118.678	117.565	65.5611	146.61		167.61	83.1526	162.626	109.343	108.3	79.6384	84.3072	90.2605	145.873	84.3072	90.2605	145.873	57.937	46.5648	87.6051
AT5G58620	NA	zinc finger (CCCH-type) family protein	5836.96	5724.79	6343.93	5357.68	5705.67	5645.43	3703.07	3740.75	3606.3	3801.25	3510.02	3625.86	3707.49	4300.81	3343.05		6149.65	7164.7	6161.73	7325.99	7808.63	7342.66	5266.72	4224.49	5054.14	5266.72	4224.49	5054.14	3953.85	3767.51	3644.09
AT5G58630	NA		31.2668	26.0058	17.7005	41.0008	41.4054	35.0852	26.3916	96.6145	94.0447	49.7256	62.2928	66.4599	25.1925	17.483	27.2763		25.2156	10.182	31.6218	35.2122	23.8628	23.8915	50.8323	32.553	51.4027	50.8323	32.553	51.4027	31.0881	26.81	15.5428
AT5G58640	NA	Selenoprotein, Rdx type	2328.77	2420.08	2383.5	2461.46	2281.34	2394.32	2825.55	2407.2	2179.33	2196.21	2356.74	2136.21	1986.01	1990.87	2234.95		2238.26	2396.15	2141.25	2681.69	2266.96	2586.66	1944.03	2019.76	2147.8	1944.03	2019.76	2147.8	1759.31	1790.63	1718.19
AT5G58650	24dpi	plant peptide containing sulfated tyrosine 1	444.522	369.811	558.756	564.468	341.45	278.743	715.871	419.116	391.226	403.33	545.927	506.994	734.78	992.158	659.746		265.506	470.067	295.137	259.458	401.996	359.966	241.763	255.985	284.799	241.763	255.985	284.799	788.508	839.577	579.324
AT5G58660	NA	2-oxoglutarate (2OG) and Fe(II)-dependent oxygenase superfamily protein	517.963	452.897	455.195	530.89	454.882	561.17	214.431	209.558	211.914	318.612	311.464	238.306	193.142	284.098	219.915		433.116	463.279	477.338	392.894	693.856	479.423	249.202	218.993	261.181	249.202	218.993	261.181	195.007	174.971	243.033
AT5G58670	NA	phospholipase C1	946.003	928.934	638.541	988.261	673.271	684.259	1441.64	1386.62	1295.31	1621.61	1542.61	1541.87	2082.58	2388.61	2199.15		614.075	765.344	647.493	648.645	739.745	713.56	1582	1797.81	1662.95	1582	1797.81	1662.95	3370.24	3332.91	3641.26
AT5G58680	10hpi_12dpi fem._24dpi	ARM repeat superfamily protein	241.166	254.327	260.753	92.9588	57.3898	37.2175	148.453	36.7407	32.6022	25.7836	46.7196	28.4828	92.3724	209.796	207.982		8.89963	8.48496	4.5174	20.386	27.5339	23.8915	30.9953	50.3091	75.0202	30.9953	50.3091	75.0202	317.947	262.456	272.706
AT5G58690	10hpi_48hpi_12dpi male	phosphatidylinositol-speciwc phospholipase C5	2040.58	2248.18	2152.33	1801.21	1782.36	1601.13	907.21	926.682	1055.81	1410.73	1196.54	1341.54	848.146	1553.8	1154.13		1294.9	1734.33	1242.28	2001.53	1384.04	1772.75	1826.24	1564.02	1953.3	1826.24	1564.02	1953.3	1277.44	1673.51	1350.81
AT5G58700	10hpi_48hpi	phosphatidylinositol-speciwc phospholipase C4	7879.72	7613.51	9190.02	6546.35	6095.65	6988.16	2413.18	1677.83	1739.2	2520.35	2260.71	2382.11	1280.62	2272.78	1546.23		5167.72	6955.97	5523.27	6553.17	8329.94	7232.76	5187.37	3329.28	3605.14	5187.37	3329.28	3605.14	1923.23	2455.23	1887.75
AT5G58710	10hpi_48hpi	rotamase CYP 7	11554.2	11406.6	12337.8	10915.1	8899.47	9729.85	7703.04	6270.41	7294.11	5196.32	6026.83	5942.46	4832.75	5605.47	6021.25		7638.85	7594.04	8327.07	8371.23	13152	9312.92	6517.69	5750.04	5986.34	6517.69	5750.04	5986.34	5275.09	5065.68	5209.68
AT5G58720	NA	smr (Small MutS Related) domain-containing protein	3749.35	3730.94	4360.41	3507.34	3318.21	3122.2	3467.19	4681.04	4496.59	4312.31	3911.47	4152.79	4190.35	4434.12	4089.74		3239.47	3852.17	3282.64	3246.93	3168.24	3147.31	3813.66	3694.76	3845.48	3813.66	3694.76	3845.48	4989.65	5034.64	4483.4
AT5G58730	NA	pfkB-like carbohydrate kinase family protein	3858.91	3605.98	4157.51	2519.43	2899.34	2872.34	1702.26	1475.07	1573.68	1751.45	1758.91	1734.6	1683.7	1765.78	1646.81		3068.89	3601.02	3199.82	3335.89	3972.23	3424.45	2226.7	1978.33	2115.85	2226.7	1978.33	2115.85	1599.63	1770.87	1489.29
AT5G58740	NA	HSP20-like chaperones superfamily protein	5692.01	5122.91	7054.59	4711.56	4589.26	5464.18	4512.96	3357.01	3929.81	3791.12	4355.3	4046.46	3963.61	5120.32	4529.57		4700.49	6088.81	5228.13	5426.38	9084.37	6495.31	5042.32	4442	4398.41	5042.32	4442	4398.41	4757.9	4068.07	4551.23
AT5G58750	10hpi_48hpi	NAD(P)-binding Rossmann-fold superfamily protein	673.57	472.952	524.147	374.309	499.946	457.659	92.3705	95.2537	76.4897	197.982	155.732	187.986	16.795	139.864	172.182		802.45	1135.29	694.173	617.14	681.006	541.541	303.754	322.57	402.886	303.754	322.57	402.886	124.353	145.339	97.496
AT5G58760	NA	damaged DNA binding 2	772.46	807.28	1097.96	885.052	914.193	878.681	1388.86	894.024	1055.81	899.665	1009.66	987.404	2804.76	3605.86	2122.44		1103.55	1040.26	1138.38	902.544	824.183	950.883	875.307	1192.62	1208.66	875.307	1192.62	1208.66	3146.97	2882.78	1667.32
AT5G58770	10hpi	Undecaprenyl pyrophosphate synthetase family protein	419.315	241.986	593.365	150.572	173.71	427.807	153.401	243.577	193.105	280.857	268.205	238.306	201.54	533.23	167.067		557.71	877.345	667.069	294.67	893.936	528.799	628.585	605.189	651.564	628.585	605.189	651.564	754.594	522.09	211.948
AT5G58780	10hpi_24dpi	Undecaprenyl pyrophosphate synthetase family protein	828.692	401.546	934.959	219.496	722.188	956.024	686.181	549.75	517.873	585.657	571.017	566.808	776.768	889.446	594.964		1369.06	1943.06	1778.35	1912.58	3524.35	2470.38	2567.65	1305.08	1654.61	2567.65	1305.08	1654.61	1078.19	1185.29	887.355
AT5G58782	NA	Undecaprenyl pyrophosphate synthetase family protein	0.242378	1.98349	3.96281	0.353455	0.57775	1.35689	0	0	0	0	0	0	0	0	0		0	1.69699	3.0116	3.70655	9.17798	0	1.23981	0	0	1.23981	0	0	0	0	2.82597
AT5G58784	48hpi	Undecaprenyl pyrophosphate synthetase family protein	116.584	80.2211	46.497	125.83	166.97	149.839	4.94842	54.4307	27.5864	60.7757	84.7874	77.853	0	80.8587	78.4194		161.677	61.0917	177.684	90.8104	80.7663	86.0095	94.2257	133.171	129.201	94.2257	133.171	129.201	70.6549	115.706	42.3896
AT5G58787	NA	RING/U-box superfamily protein	1878.92	2198.37	2174.79	1695.17	1573.79	1687	1858.96	2272.48	2519.14	2467.86	2557.46	2477.05	2569.63	2312.12	2569.09		1603.42	2041.48	1728.66	1636.44	1764.01	1650.11	2094.04	2289.07	2192.26	2094.04	2289.07	2192.26	2612.82	2894.07	2712.93
AT5G58790	NA		391.441	370.472	416.623	447.121	438.32	441.57	689.48	613.706	633.234	573.686	643.692	622.824	407.278	517.933	513.136		412.35	329.217	397.531	387.334	422.187	324.925	530.64	540.083	486.242	530.64	540.083	486.242	558.174	500.924	453.568
AT5G58800	NA	Quinone reductase family protein	4197.75	3894.47	5847.78	2808.2	3118.31	3445.14	2274.62	1657.41	1842.02	1496.37	1886.09	1660.55	1717.29	1949.35	1749.09		3245.4	4715.94	3490.44	3695.43	5910.62	4391.26	2814.37	2398.56	2415.93	2814.37	2398.56	2415.93	1834.2	1975.48	1647.54
AT5G58820	NA	Subtilisin-like serine endopeptidase family protein	0	0	0	0	0	0	0	0	0	0	0	0	0	0	0		0	0	0	0	0	0	0	0	0	0	0	0	0	0	0
AT5G58830	NA	Subtilisin-like serine endopeptidase family protein	0.727135	0.661163	1.05675	7.06911	4.622	1.74457	4.94842	5.44307	10.0314	7.36675	27.6857	9.49427	8.39749	21.8537	1.70477		0	0	0	0	0	1.59277	9.9185	5.91872	2.77853	9.9185	5.91872	2.77853	14.131	39.5095	11.3039
AT5G58840	NA	Subtilase family protein	8.24087	9.47667	11.0959	16.6124	7.70333	5.23371	14.8453	12.2469	3.76179	7.36675	3.46071	3.79771	0	4.37074	27.2763		13.3495	10.182	10.5406	11.1196	0	4.77831	3.71944	2.95936	1.38926	3.71944	2.95936	1.38926	4.23929	0	9.8909
AT5G58850	NA	myb domain protein 119	0.242378	0	0.264187	0	0	0	0	0	0	0	0	0	0	0	0		0	0	0	0	1.8356	0	0	0	0	0	0	0	0	0	0
AT5G58860	NA	cytochrome P450, family 86, subfamily A, polypeptide 1	12620.6	13532.5	32741.3	5866.3	6338.5	7109.7	20907.1	14622.8	9804.47	12190.1	10050.8	10564.3	11987.4	8977.5	6807.14		13389.5	18634.7	13502.5	10222.7	15389.6	11194	16549	11803.4	11886.5	16549	11803.4	11886.5	10103.6	9387.74	10536.6
AT5G58870	NA	FTSH protease 9	2570.67	2667.35	3116.62	2376.63	2488.75	2600.96	2548.44	3068.53	3276.52	3090.35	2933.82	2883.41	4664.8	3494.41	3334.53		2844.92	3461.87	2864.03	2939.29	2378.93	2753.9	2611.04	3020.03	3242.54	2611.04	3020.03	3242.54	3959.5	3680.03	3331.82
AT5G58880	NA		0	0	0	0.706911	0	0	0	0	0	0	0	0	0	0	0		0	0	0	1.85327	0	0	0	0	0	0	0	0	0	0	0
AT5G58890	NA	AGAMOUS-like 82	0	0	0	0	0	0	0	0	0	0	0	0	0	0	0		0	0	0	0	0	0	1.23981	0	0	1.23981	0	0	0	0	0
AT5G58900	10hpi_48hpi	Homeodomain-like transcriptional regulator	5279.73	4651.06	4937.66	3305.51	4094.13	5655.31	1573.6	1438.33	1398.13	1472.43	1563.38	1563.71	1977.61	1291.55	1820.69		7736.75	8340.72	8057.53	6186.22	9018.29	7049.59	3031.34	3083.65	2695.17	3031.34	3083.65	2695.17	1208.2	1275.59	1790.25
AT5G58910	10hpi_12dpi fem._24dpi	laccase 16	422.708	387.442	488.746	244.238	304.089	396.986	529.481	288.483	274.611	290.987	243.98	221.216	373.688	323.435	196.048		683.789	819.647	683.633	535.596	807.663	635.515	406.658	340.326	359.819	406.658	340.326	359.819	402.733	450.126	392.81
AT5G58920	NA		1538.86	1397.92	1397.55	1501.83	1280.49	1402.44	1161.23	869.53	1108.47	1001.88	1142.9	1050.07	915.326	976.86	1084.23		1173.27	1121.71	1278.42	1202.77	1752.99	1315.63	1138.15	1069.81	1114.19	1138.15	1069.81	1114.19	996.234	1070.99	991.916
AT5G58930	NA	Protein of unknown function (DUF740)	1612.3	1702.5	1177.48	1964.86	2121.5	2084.76	4791.72	5762.85	6160.56	5027.81	4852.78	4965.5	5680.9	5830.57	4231.24		2183.38	1815.78	2097.58	2299.91	1767.68	2084.93	3964.92	5190.72	4372.01	3964.92	5190.72	4372.01	7475.29	6253.79	5277.5
AT5G58940	10hpi_48hpi	calmodulin-binding receptor-like cytoplasmic kinase 1	3023.19	2875.62	4276.4	2258.23	2374.75	2626.55	1148.03	930.765	934.177	1302.99	1263.16	1288.37	638.209	1269.7	1179.7		2474.1	4026.96	2608.04	2952.26	4155.79	3053.34	2488.3	2007.93	1740.75	2488.3	2007.93	1740.75	1290.16	1380.01	1305.6
AT5G58950	NA	Protein kinase superfamily protein	6556.09	6719.84	7531.19	5963.15	6221.79	5650.85	8049.43	10560.9	9593.81	9195.55	8463.17	8887.58	10366.7	9436.43	9052.32		5998.35	8048.84	6718.87	6162.13	6055.63	5858.2	8130.69	8184.11	8161.92	8130.69	8184.11	8161.92	10540.3	10395.2	9752.42
AT5G58960	NA	Plant protein of unknown function (DUF641)	804.211	819.402	724.93	1009.12	1026.66	1042.48	762.056	1092.7	952.986	919.923	826.244	854.484	407.278	688.392	523.364		944.845	780.617	1002.86	859.919	890.264	804.348	1042.68	969.19	833.558	1042.68	969.19	833.558	676.874	673.073	638.669
AT5G58970	NA	uncoupling protein 2	815.361	740.282	643.824	911.915	781.696	769.355	1070.51	949.815	990.604	811.264	867.773	810.81	1175.65	1086.13	949.556		714.937	663.524	677.609	765.402	936.154	681.705	768.683	837.499	865.511	768.683	837.499	865.511	1260.48	1298.17	1203.86
AT5G58980	NA	Neutral/alkaline non-lysosomal ceramidase	677.932	836.592	429.04	920.044	1013.76	833.129	1890.3	2371.82	3498.46	2487.2	2591.21	2441.93	2414.28	2996.14	2724.22		752.019	678.797	686.644	956.289	297.367	783.642	1753.09	2539.13	2042.22	1753.09	2539.13	2042.22	2981.64	2913.83	2605.54
AT5G58990	NA		1577.4	1410.48	1236.4	1668.31	1477.69	1484.43	892.365	695.352	801.261	835.206	955.156	854.484	503.849	845.738	802.946		1106.52	1008.01	1305.53	1071.19	1536.39	1243.95	1031.52	1059.45	1000.27	1031.52	1059.45	1000.27	772.964	866.387	703.667
AT5G59000	NA	RING/FYVE/PHD zinc finger superfamily protein	192.206	256.531	161.418	383.499	291.379	265.368	768.654	608.263	705.962	622.491	848.739	760.491	419.874	421.776	521.659		179.476	169.699	224.364	205.713	284.517	186.354	547.997	587.433	573.766	547.997	587.433	573.766	470.561	447.304	733.339
AT5G59010	NA	Protein kinase protein with tetratricopeptide repeat domain	946.003	1014.44	651.75	1072.03	1265.08	1221.2	644.944	725.289	767.405	796.53	936.987	874.422	722.184	699.318	942.737		1266.71	985.953	1272.4	1171.27	919.634	1126.09	1050.12	1044.65	994.713	1050.12	1044.65	994.713	707.962	668.84	1137.45
AT5G59020	NA	Protein of unknown function (DUF3527)	663.147	612.678	588.081	687.824	684.826	626.882	544.326	541.585	484.017	550.665	481.904	539.274	604.619	555.084	506.316		753.502	726.313	740.853	572.661	681.006	576.582	761.245	637.742	662.679	761.245	637.742	662.679	613.284	625.097	672.581
AT5G59030	NA	copper transporter 1	145.185	158.9	121.262	219.142	331.436	328.173	348.039	219.083	178.058	224.686	227.542	218.368	592.023	480.781	477.335		336.703	115.396	326.758	183.474	271.668	243.694	254.161	321.091	350.094	254.161	321.091	350.094	390.015	383.807	542.586
AT5G59040	NA	copper transporter 3	0	0	0	1.06037	0.57775	0.775364	1.64947	0	0	0	0	0	0	0	0		0	0	0	0	1.8356	3.18554	0	0	0	0	0	0	0	1.41105	0
AT5G59050	NA		736.346	658.298	630.615	588.503	660.561	601.876	4795.02	2566.41	2590.62	3055.36	2509.01	2824.54	3438.77	4202.47	3695.94		950.778	1086.08	852.282	833.973	594.733	762.936	3116.89	2722.61	1931.08	3116.89	2722.61	1931.08	4762.14	4080.77	4884.69
AT5G59055	NA		0	0	0	0	0	0	0	0	0	0	0	0	0	0	0		0	0	0	0	0	0	0	0	0	0	0	0	0	0	0
AT5G59060	NA		11.6342	10.799	5.01956	10.2502	8.0885	11.0489	1.64947	1.36077	1.25393	6.44591	9.51695	3.79771	0	6.55611	3.40954		11.8662	3.39399	3.0116	1.85327	18.356	6.37107	6.19906	2.95936	9.72484	6.19906	2.95936	9.72484	0	4.23316	1.41299
AT5G59070	48hpi_12dpi male	UDP-Glycosyltransferase superfamily protein	76.8339	79.56	53.8942	108.157	127.105	132.006	36.2884	69.3991	38.8718	116.947	84.7874	90.1955	8.39749	39.3367	46.0288		175.026	66.1827	162.626	83.3973	78.9307	101.937	112.823	85.8214	141.705	112.823	85.8214	141.705	55.1108	70.5527	43.8025
AT5G59080	Down_at_12dpi fem.		941.64	1021.94	719.646	684.996	462.393	603.621	105.566	185.064	186.835	235.736	288.104	288.626	881.736	1326.52	1218.91		353.019	520.977	301.16	352.122	242.299	324.925	245.483	213.074	212.557	245.483	213.074	212.557	1031.56	1243.14	1366.36
AT5G59090	10hpi_48hpi	subtilase 4.12	33098.5	50523.2	23404.3	31840.7	28569	29707.3	1016.08	2509.25	3121.03	6479.06	6655.81	6670.67	2258.92	3160.05	2451.46		31159.1	50147.8	28941.5	28195.7	11180.6	23517.2	8612.97	12790.4	11843.5	8612.97	12790.4	11843.5	2081.49	3361.13	2502.4
AT5G59100	NA	Subtilisin-like serine endopeptidase family protein	13.0884	17.4106	12.4168	38.5266	24.6507	18.6087	8.24736	0	11.2854	5.52507	14.708	16.1403	4.19874	13.1122	3.40954		2.96654	15.2729	6.0232	11.1196	7.34239	4.77831	8.67868	2.95936	13.8926	8.67868	2.95936	13.8926	12.7179	15.5216	12.7169
AT5G59105	NA	Defensin-like (DEFL) family protein	2.18141	3.5262	4.49118	1.41382	0.385167	0.193841	0	0	0	0	0	0	0	0	0		0	0	0	0	0	0	0	0	0	0	0	0	0	0	1.41299
AT5G59110	NA	subtilisin-like serine protease-related	0.484757	2.86504	0.792562	1.76728	0.962917	0.969205	0	0	0	0.920844	0	0	0	0	0		0	0	0	0	0	4.77831	0	0	0	0	0	0	0	0	0
AT5G59120	NA	subtilase 4.13	0	0	0	0	0	0	4.94842	1.36077	1.25393	0	0	0	0	0	1.70477		0	0	0	0	0	0	0	0	0	0	0	0	0	0	0
AT5G59130	12dpi fem._24dpi	Subtilase family protein	0	0	0	1.06037	0.192583	0	90.721	63.9561	38.8718	5.52507	7.7866	12.3425	100.77	37.1513	34.0954		0	0	0	0	0	0	4.95925	28.1139	8.33558	4.95925	28.1139	8.33558	48.0453	59.2643	45.2155
AT5G59140	NA	BTB/POZ domain-containing protein	3970.89	3589.01	4039.42	3487.9	3168.38	3466.85	2624.31	2124.16	2497.83	2383.14	2945.06	2648.9	1725.68	2456.36	2676.49		2925.01	3292.17	3139.59	3343.3	4783.56	3448.34	2769.74	2681.18	2560.41	2769.74	2681.18	2560.41	2502.6	2434.07	2424.68
AT5G59150	10hpi_48hpi	RAB GTPase homolog A2D	5536.89	4358.39	5952.4	4026.56	4533.41	4781.09	2112.97	1514.53	1548.6	2012.97	2005.48	1949.17	1347.8	1916.57	1643.4		4572.93	6316.21	5324.5	5198.43	7648.93	5915.54	3543.38	2712.25	2788.25	3543.38	2712.25	2788.25	2203.02	2362.1	1706.89
AT5G59160	NA	type one serine/threonine protein phosphatase 2	7265.05	6697.14	7792.47	6073.78	6631.99	6070.91	4463.47	3695.84	3598.78	3548.01	3870.8	3848.03	5055.29	5168.4	4797.22		5898.97	7137.55	6298.76	6964.6	6938.56	7283.73	4841.47	4610.68	4660.98	4841.47	4610.68	4660.98	5446.08	5177.16	4828.17
AT5G59170	12dpi_fem	Proline-rich extensin-like family protein	3.15092	7.05241	7.39724	20.147	12.7105	6.97828	189.689	281.679	208.152	46.0422	32.8767	44.6231	176.347	45.8928	56.2574		7.41636	5.09098	3.0116	11.1196	9.17798	7.96384	3.71944	0	0	3.71944	0	0	4.23929	8.46632	14.1299
AT5G59180	NA	DNA-directed RNA polymerase II	1484.81	1330.7	1427.14	1405.34	1157.04	1258.61	959.993	793.327	944.209	837.968	876.425	913.349	827.153	1265.33	1149.01		913.696	1043.65	1049.54	1024.86	1543.74	1205.73	957.135	850.816	819.665	957.135	850.816	819.665	1150.26	1030.07	1099.3
AT5G59190	NA	subtilase family protein	15.7546	34.6009	35.4011	11.664	11.9402	10.2736	21.4431	4.0823	13.7932	14.7335	30.2812	21.8368	20.9937	15.2976	8.52385		7.41636	25.4549	12.0464	18.5327	12.8492	25.4843	17.3574	36.992	15.2819	17.3574	36.992	15.2819	7.06549	11.2884	24.0207
AT5G59200	NA	Tetratricopeptide repeat (TPR)-like superfamily protein	39.7501	40.1106	25.0978	51.251	59.5083	45.9403	41.2368	39.4622	48.9032	72.7467	54.5062	64.561	41.9874	41.522	61.3717		31.1487	27.1519	66.2551	51.8916	40.3831	44.5975	43.3934	42.9107	50.0135	43.3934	42.9107	50.0135	43.806	28.2211	63.5843
AT5G59210	NA	myosin heavy chain-related	3394.51	3030.55	3729.8	2597.9	2632.61	2766.5	2434.62	2034.35	2066.48	1948.51	1971.74	1896.01	1986.01	2034.58	2144.6		2714.39	3258.23	2894.15	2601.99	3199.44	2859.02	2656.92	2191.41	2226.99	2656.92	2191.41	2226.99	2123.89	2229.47	1921.66
AT5G59220	NA	highly ABA-induced PP2C gene 1	313.638	464.798	601.29	410.008	231.87	290.568	405.77	435.445	255.802	464.105	480.173	508.893	457.663	563.825	439.83		353.019	487.037	386.99	177.914	290.024	179.983	316.152	241.188	308.416	316.152	241.188	308.416	603.393	502.335	353.246
AT5G59230	NA	transcription factor-related	10.1799	12.3417	13.2094	13.0778	10.3995	5.81523	14.8453	12.2469	3.76179	0	1.73035	3.79771	0	0	10.2286		1.48327	5.09098	3.0116	1.85327	3.67119	9.55661	3.71944	2.95936	2.77853	3.71944	2.95936	2.77853	4.23929	0	4.23896
AT5G59240	48hpi	Ribosomal protein S8e family protein	511.176	530.914	422.435	639.401	658.057	651.694	100.618	35.3799	81.5054	83.7968	108.147	82.6001	83.9749	102.712	124.448		428.666	200.245	362.898	378.068	497.447	402.97	153.737	142.049	180.604	153.737	142.049	180.604	57.937	111.473	76.3012
AT5G59250	12dpi fem._24dpi	Major facilitator superfamily protein	828.207	652.788	902.199	807.999	914.963	1070.58	1253.6	1754.03	1730.42	1172.23	1334.97	1194.38	2069.98	1132.02	1123.44		1139.15	1389.84	1273.91	1193.51	1284.92	1210.5	1017.89	1044.65	1280.9	1017.89	1044.65	1280.9	1212.44	1282.65	1510.48
AT5G59260	10hpi_48hpi_12dpi male	Concanavalin A-like lectin protein kinase family protein	252.074	234.493	309.892	239.643	409.817	252.769	46.1852	50.3484	90.2829	87.4802	124.586	103.488	12.5962	56.8196	52.8478		216.558	207.033	260.503	465.171	359.777	391.821	188.451	187.919	147.262	188.451	187.919	147.262	80.5466	69.1416	42.3896
AT5G59270	10hpi_48hpi_12dpi male	Concanavalin A-like lectin protein kinase family protein	91.8614	70.7445	94.8432	49.8372	117.476	78.1179	32.9895	29.9369	35.11	59.8549	74.4053	76.9036	8.39749	50.2635	13.6382		65.264	71.2737	120.464	140.849	97.2866	148.127	112.823	66.5856	55.5705	112.823	66.5856	55.5705	31.0881	29.6321	33.9116
AT5G59280	NA	pumilio 16	0	0	0.792562	1.06037	0.192583	0	3.29895	0	0	0	0	0	0	0	5.11431		0	0	0	0	0	0	0	0	0	0	0	0	0	4.23316	2.82597
AT5G59290	12dpi fem._12dpi male	UDP-glucuronic acid decarboxylase 3	6154.23	5118.06	5529.7	5728.1	6301.52	6671.81	8750.45	7422.98	7926.09	6334.49	6849.61	6217.8	5546.54	5441.57	4701.75		8948.58	10672.4	9329.93	7101.74	9177.98	7544.95	9091.54	10779.5	7408.94	9091.54	10779.5	7408.94	9306.66	7513.86	6980.15
AT5G59300	NA	ubiquitin carrier protein 7	2791.71	2316.94	2964.18	2037.67	2175.81	2505.78	2035.45	1430.17	1409.42	1625.29	1642.11	1599.78	1834.85	2425.76	2052.54		2333.19	2572.64	2481.56	2598.29	3931.85	2916.36	2810.65	1951.7	2038.05	2810.65	1951.7	2038.05	2602.93	2778.37	2109.59
AT5G59305	NA		4.84757	0	1.05675	0.353455	4.622	2.13225	242.473	137.437	297.181	68.1425	229.272	119.628	226.732	428.333	131.267		4.44982	1.69699	4.5174	7.41309	11.0136	11.1494	442.613	693.97	497.356	442.613	693.97	497.356	1109.28	1200.81	565.194
AT5G59310	48hpi	lipid transfer protein 4	7.51373	13.2233	6.07631	39.9405	45.2571	66.6813	0	0	0	3.68338	0	0	0	0	0		28.1822	1.69699	42.1624	22.2393	60.5747	65.3035	13.6379	8.87808	5.55705	13.6379	8.87808	5.55705	0	0	0
AT5G59320	48hpi	lipid transfer protein 3	1805.48	2378.87	1737.56	2969.03	5219.01	5150.74	146.803	122.469	47.6493	334.266	196.395	271.536	25.1925	111.454	63.0765		2235.29	734.798	2454.45	2913.34	4370.56	3564.62	1179.06	1053.53	550.148	1179.06	1053.53	550.148	19.7834	67.7306	74.8882
AT5G59330	NA	Bifunctional inhibitor/lipid-transfer protein/seed storage 2S albumin superfamily protein	0.484757	0.440775	1.05675	0	0.770333	1.16305	0	0	0	0	0	0	0	0	0		1.48327	1.69699	0	0	0	0	2.47962	0	0	2.47962	0	0	0	0	1.41299
AT5G59340	NA	WUSCHEL related homeobox 2	31.7516	18.2922	45.9686	30.3972	35.4353	21.7102	0	13.6077	7.52358	9.20844	28.5509	24.6851	4.19874	4.37074	3.40954		17.7993	27.1519	21.0812	46.3318	11.0136	46.1903	21.0768	13.3171	18.0604	21.0768	13.3171	18.0604	1.4131	2.82211	14.1299
AT5G59350	NA		1075.19	912.185	767.728	880.104	738.75	660.416	1233.81	1168.9	1232.61	1216.44	1257.1	1218.11	789.364	1289.37	1065.48		658.573	729.707	749.888	661.618	767.279	675.334	1061.28	1195.58	982.209	1061.28	1195.58	982.209	1613.76	1504.18	1401.68
AT5G59360	NA		68.1083	34.3805	43.0625	112.045	88.3958	113.591	229.277	168.735	180.566	197.061	250.901	208.874	176.347	157.347	114.22		77.1302	91.6376	87.3363	51.8916	157.861	113.087	255.401	226.391	183.383	255.401	226.391	183.383	317.947	369.696	200.644
AT5G59370	NA	actin 4	29.3278	13.2233	28.268	48.0699	45.8348	41.8697	80.8242	99.336	87.7751	105.897	121.99	104.437	46.1862	52.4489	52.8478		47.4647	20.3639	66.2551	53.7449	60.5747	39.8192	75.6285	76.9434	70.8524	75.6285	76.9434	70.8524	81.9597	60.6753	43.8025
AT5G59380	NA	methyl-CPG-binding domain 6	733.679	703.037	686.358	801.99	848.137	769.161	694.428	751.143	672.106	782.718	749.244	737.705	520.644	625.016	654.631		786.134	612.614	682.127	750.575	736.074	688.076	742.647	571.157	702.967	742.647	571.157	702.967	546.869	475.525	584.976
AT5G59385	NA		4.84757	5.06892	8.98237	7.06911	6.16267	2.13225	3.29895	1.36077	1.25393	3.68338	1.73035	6.64599	4.19874	4.37074	5.11431		1.48327	1.69699	6.0232	3.70655	0	3.18554	3.71944	0	4.16779	3.71944	0	4.16779	2.8262	5.64422	4.23896
AT5G59390	12dpi fem._12dpi male	XH/XS domain-containing protein	23.7531	25.7854	21.3992	120.175	71.641	52.5309	209.483	102.058	139.186	131.681	216.294	177.543	92.3724	50.2635	97.1718		37.0818	39.0308	25.5986	42.6253	33.0407	17.5205	17.3574	14.7968	26.396	17.3574	14.7968	26.396	42.3929	46.5648	49.4545
AT5G59395	NA		0	0	0	0	0	0	0	0	0	0.920844	0	0	0	0	0		0	0	0	0	0	0	0	0	0	0	0	0	0	0	0
AT5G59400	NA		473.123	392.951	783.315	383.853	353.39	373.919	532.78	552.471	551.729	497.256	480.173	492.752	751.575	705.875	625.65		433.116	800.981	441.199	392.894	534.159	430.048	507.083	553.4	532.088	507.083	553.4	532.088	771.551	680.128	582.15
AT5G59410	NA	Rab5-interacting family protein	1058.22	927.392	990.702	913.682	891.083	869.183	488.244	431.363	416.305	418.984	520.837	531.679	348.496	703.689	598.374		762.402	885.83	960.7	845.092	1367.52	1013	681.897	646.62	632.115	681.897	646.62	632.115	603.393	613.808	546.825
AT5G59420	NA	OSBP(oxysterol binding protein)-related protein 3C	8228.5	9565.71	11650.4	6958.83	6733.68	7791.25	6124.49	6021.39	5097.22	6453.28	5920.41	6087.72	6999.31	6733.13	6034.88		7333.3	9669.46	7452.2	6504.99	7641.59	7197.72	7494.66	6855.36	6603.17	7494.66	6855.36	6603.17	6281.22	6503.55	6080.08
AT5G59430	NA	telomeric repeat binding protein 1	1909.7	1881.45	2086.55	1820.65	1635.8	1538.71	1618.13	1899.63	1601.27	2002.84	1681.9	1884.61	2275.72	1982.13	2139.49		1723.56	1915.9	1597.65	1597.52	1473.98	1501.98	1720.86	1707.55	1818.55	1720.86	1707.55	1818.55	2187.48	2247.81	2305.99
AT5G59440	NA	P-loop containing nucleoside triphosphate hydrolases superfamily protein	1392.22	1587.89	1211.3	1668.66	1789.29	1815.9	2916.27	3154.26	3021.97	3013.92	3028.99	2979.3	2053.19	2373.31	2654.33		1742.85	1349.11	1621.75	1362.16	1804.39	1403.23	2189.51	2491.78	2445.1	2189.51	2491.78	2445.1	2188.89	2215.35	2544.79
AT5G59450	10hpi	GRAS family transcription factor	2920.9	3422.62	4613.5	1886.39	2659.58	2581.57	2644.11	2013.94	2166.79	2851.85	2828.26	2791.31	2494.05	3415.73	2688.42		2975.44	4721.03	3086.89	3195.04	3274.7	3308.18	4313.31	4771.97	3455.1	4313.31	4771.97	3455.1	4120.59	4278.32	3678
AT5G59460	NA	scarecrow-like transcription factor 11 (SCL11)	954.244	890.587	751.613	1089	947.895	953.504	804.943	699.434	703.454	714.575	791.637	761.44	554.234	775.806	721.117		793.551	610.917	706.22	682.004	873.744	777.271	686.856	679.173	691.853	686.856	679.173	691.853	633.068	800.068	703.667
AT5G59470	NA	Mannose-P-dolichol utilization defect 1 protein	1066.22	881.771	1298.74	842.638	778.614	844.372	559.171	593.294	623.203	585.657	596.972	623.773	331.701	548.528	559.164		743.119	1313.47	823.672	745.016	1543.74	1024.15	1041.44	856.735	618.222	1041.44	856.735	618.222	559.587	729.515	528.456
AT5G59480	48hpi_12dpi fem.	Haloacid dehalogenase-like hydrolase (HAD) superfamily protein	1209.95	1045.08	825.849	2090.69	1288	1298.93	1814.42	1417.92	1315.37	825.076	873.829	839.293	1028.69	1005.27	903.528		747.569	787.405	969.734	735.749	972.866	871.244	662.06	728.003	659.9	662.06	728.003	659.9	900.143	852.277	603.345
AT5G59490	10hpi	Haloacid dehalogenase-like hydrolase (HAD) superfamily protein	1659.81	1791.09	2408.86	634.806	642.073	965.91	534.429	212.28	214.422	320.454	319.25	325.653	218.335	255.688	216.506		1461.02	2207.79	1808.46	841.386	1927.38	1207.32	1138.15	637.742	587.658	1138.15	637.742	587.658	356.101	450.126	387.158
AT5G59500	NA	protein C-terminal S-isoprenylcysteine carboxyl O-methyltransferases	909.888	928.494	810.791	1085.81	978.709	941.098	628.449	514.37	494.048	575.528	560.635	566.808	545.837	482.967	424.488		734.22	702.555	820.66	763.548	860.895	871.244	488.486	498.652	509.86	488.486	498.652	509.86	428.169	467.059	418.244
AT5G59505	NA		0.484757	1.32233	0.264187	0.353455	0.962917	0.581523	1.64947	1.36077	0	7.36675	2.59553	5.69656	12.5962	28.4098	6.81908		1.48327	1.69699	0	0	7.34239	0	1.23981	1.47968	8.33558	1.23981	1.47968	8.33558	53.6977	45.1537	9.8909
AT5G59510	NA	ROTUNDIFOLIA like 5	498.572	340.058	613.707	296.196	275.972	451.65	181.442	81.646	82.7593	135.364	160.058	154.757	16.795	170.459	69.8955		338.186	512.492	399.037	216.833	703.034	398.192	312.433	199.757	284.799	312.433	199.757	284.799	176.637	270.922	113.039
AT5G59520	10hpi_48hpi_24dpi	ZRT/IRT-like protein 2	4531.99	2947.25	3671.94	2992	3611.71	9551.52	1007.83	813.739	482.763	1464.14	938.717	1209.57	747.376	2983.03	1723.52		4454.27	5228.43	4723.69	4625.77	16008.2	7484.42	2883.8	1321.35	3788.52	2883.8	1321.35	3788.52	2496.94	2435.48	1972.53
AT5G59530	10hpi_48hpi	2-oxoglutarate (2OG) and Fe(II)-dependent oxygenase superfamily protein	4901.13	4945.72	6378.27	3499.56	2969.44	3171.24	2112.97	884.499	1034.49	1768.02	1936.27	1896.95	1784.47	2856.28	3022.56		1349.78	2593	1569.04	2185.01	3436.24	2613.73	3016.46	2287.59	2371.47	3016.46	2287.59	2371.47	2703.26	3231.31	3124.11
AT5G59540	10hpi	2-oxoglutarate (2OG) and Fe(II)-dependent oxygenase superfamily protein	8442.52	8716.78	12059.4	3872.46	4149.02	5080.19	2258.13	1234.22	1657.69	1651.07	2703.68	2271.03	4496.85	4324.85	4976.22		4025.6	7154.52	4023.49	4232.87	7373.59	4932.8	2431.27	3628.18	3407.86	2431.27	3628.18	3407.86	4184.18	4543.59	5018.92
AT5G59550	10hpi_12dpi fem._24dpi	zinc finger (C3HC4-type RING finger) family protein	3406.14	3530.83	3778.67	2364.97	2237.43	1881.42	2782.66	2437.13	1803.15	2217.39	2299.64	2146.65	2498.25	3680.16	3160.64		1394.28	1878.57	1532.9	1968.18	2703.83	2011.67	2922.24	3332.24	3195.31	2922.24	3332.24	3195.31	4185.6	3928.37	3854.62
AT5G59560	NA	sensitivity to red light reduced protein (SRR1)	1712.16	1618.75	1412.08	1563.69	1513.32	1670.33	1202.47	1194.75	973.049	1171.31	1242.39	1121.27	675.998	826.07	848.975		1297.86	1254.08	1550.97	1250.96	1855.79	1412.79	1358.83	1302.12	1330.91	1358.83	1302.12	1330.91	949.602	901.663	876.051
AT5G59570	Not Clustered but DE	Homeodomain-like superfamily protein	509.237	611.576	376.731	700.902	598.356	602.07	828.035	625.953	707.216	441.084	515.646	540.224	407.278	174.83	410.849		538.428	473.461	674.598	392.894	532.323	484.202	271.519	358.083	293.135	271.519	358.083	293.135	115.874	87.4853	315.096
AT5G59580	10hpi	UDP-glucosyl transferase 76E1	45.0824	71.626	125.225	39.587	15.2141	23.2609	8.24736	5.44307	1.25393	11.971	2.59553	9.49427	4.19874	2.18537	3.40954		2.96654	3.39399	3.0116	5.55982	9.17798	0	3.71944	8.87808	0	3.71944	8.87808	0	5.65239	0	4.23896
AT5G59590	10hpi	UDP-glucosyl transferase 76E2	511.903	461.492	1719.59	274.635	146.749	473.941	23.0926	12.2469	15.0472	21.1794	19.8991	28.4828	0	15.2976	15.3429		237.324	330.914	243.939	131.582	633.281	299.441	30.9953	19.2358	51.4027	30.9953	19.2358	51.4027	2.8262	5.64422	1.41299
AT5G59600	NA	Tetratricopeptide repeat (TPR)-like superfamily protein	82.4087	77.3561	70.8022	101.442	91.4771	112.234	100.618	96.6145	97.8065	81.0343	74.4053	55.0668	71.3786	91.7855	103.991		65.264	66.1827	82.8189	85.2505	84.4374	73.2674	76.8683	78.423	80.5773	76.8683	78.423	80.5773	73.4811	84.6632	74.8882
AT5G59610	NA	Chaperone DnaJ-domain superfamily protein	585.344	571.686	672.885	521.347	479.725	560.007	537.728	314.337	407.527	401.488	464.6	380.72	361.092	434.889	461.992		400.484	563.402	478.844	498.53	651.637	516.057	416.577	443.904	404.276	416.577	443.904	404.276	423.929	407.795	367.376
AT5G59613	10hpi_48hpi		25424	18755.7	24082	18910.6	18250.2	17578.5	7508.4	4347.65	5368.07	6558.25	8773.76	7660.92	3955.22	8522.94	7545.31		16273	20233.2	18140.4	20033.9	33332.6	23221	13518.9	10754.3	10288.9	13518.9	10754.3	10288.9	9151.22	9966.27	8165.64
AT5G59616	NA	Interleukin-1 receptor-associated kinase 4 protein	0	0	0	0	0	0	0	0	0	0	0	0	0	0	0		0	0	0	0	0	0	0	0	0	0	0	0	0	0	0
AT5G59650	NA	Leucine-rich repeat protein kinase family protein	122.886	125.841	123.111	208.185	237.648	187.832	351.338	391.901	426.336	353.604	292.43	332.299	382.086	273.171	366.525		185.409	144.244	150.58	246.485	130.327	172.019	235.564	322.57	252.846	235.564	322.57	252.846	370.232	266.689	346.181
AT5G59660	NA	Leucine-rich repeat protein kinase family protein	138.883	131.351	104.09	173.193	198.168	186.281	278.761	317.059	384.956	271.649	275.126	261.092	239.328	240.391	240.372		158.71	152.729	144.557	211.273	133.999	181.576	239.284	324.05	259.792	239.284	324.05	259.792	308.055	292.088	302.379
AT5G59662	NA		27.6311	27.5485	21.9275	46.3027	31.3911	30.8207	46.1852	42.1838	52.665	42.3588	52.7758	43.6736	54.5837	45.8928	39.2097		35.5985	28.8489	39.1508	42.6253	29.3695	23.8915	59.511	44.3904	54.1813	59.511	44.3904	54.1813	16.9572	28.2211	39.5636
AT5G59670	NA	Leucine-rich repeat protein kinase family protein	61.8065	68.3202	57.5928	78.1136	82.2331	72.8842	196.287	221.805	295.927	254.153	232.733	228.812	272.918	314.693	329.02		65.264	42.4248	49.6914	85.2505	38.5475	70.0818	114.063	211.594	207	114.063	211.594	207	350.448	310.432	317.922
AT5G59680	48hpi	Leucine-rich repeat protein kinase family protein	3104.87	2269.33	2010.73	2089.98	4805.72	2692.06	318.348	268.071	302.197	478.839	442.971	499.398	537.439	404.293	344.363		3344.78	3472.05	3216.39	7227.76	2802.96	6156.05	1568.36	1105.32	1207.27	1568.36	1105.32	1207.27	351.861	366.874	368.789
AT5G59690	NA	Histone superfamily protein	7988.06	6938.03	7126.45	7972.19	6663.77	6035.24	4953.37	4063.25	3964.92	3692.59	3862.15	3852.77	1364.59	3302.09	2957.77		5001.59	4218.72	5160.37	5487.54	7278.14	5426.56	4160.81	3308.56	3666.27	4160.81	3308.56	3666.27	3021.2	2453.82	2293.27
AT5G59700	10hpi_24dpi	Protein kinase superfamily protein	3392.33	3594.74	3637.07	2460.05	2734.88	2429.02	1560.4	1505.01	1458.32	1874.84	1692.29	1797.26	2741.78	2561.25	2528.17		1860.02	2414.82	1925.92	3094.97	2545.97	2720.45	2591.21	2287.59	2265.89	2591.21	2287.59	2265.89	2998.59	3145.24	2724.24
AT5G59710	NA	VIRE2 interacting protein 2	1932.24	2151.43	2376.36	1950.37	1992.66	2066.15	2338.95	2164.98	2239.52	2105.97	1877.43	2012.78	2859.34	2047.69	2166.76		2359.89	2762.7	2171.36	2090.49	1738.31	2018.04	2128.76	1990.17	2192.26	2128.76	1990.17	2192.26	2061.71	1996.64	1966.88
AT5G59720	12dpi_fem	heat shock protein 18.2	309.032	261.159	231.164	280.997	289.068	261.104	354.637	575.604	480.255	360.05	335.689	399.709	260.322	187.942	475.631		228.424	247.761	249.963	318.763	301.038	369.522	262.84	266.342	237.564	262.84	266.342	237.564	197.834	253.99	197.818
AT5G59730	10hpi_24dpi	exocyst subunit exo70 family protein H7	1670.96	1685.97	1862.26	1173.83	1297.05	975.02	1408.65	1330.83	1279.01	1373.9	1261.43	1312.11	3375.79	3728.24	2703.76		1106.52	1418.69	969.734	1275.05	1046.29	1307.66	1589.44	1655.76	2154.75	1589.44	1655.76	2154.75	5087.15	4385.56	4412.75
AT5G59732	NA		389.017	338.736	497.2	323.058	358.205	306.269	605.357	492.598	496.556	538.694	501.803	549.718	1205.04	1241.29	929.099		302.588	380.126	316.218	383.627	312.051	385.45	483.527	523.807	590.437	483.527	523.807	590.437	1356.57	825.467	1251.9
AT5G59740	48hpi_12dpi fem.	UDP-N-acetylglucosamine (UAA) transporter family	422.708	513.724	366.164	634.099	603.364	571.056	564.12	723.928	728.533	615.124	572.747	625.672	566.83	570.382	545.526		464.264	368.247	426.141	433.666	433.201	409.342	453.771	426.148	476.517	453.771	426.148	476.517	529.912	530.556	535.521
AT5G59750	12dpi fem._24dpi	DHBP synthase RibB-like alpha/beta domain;GTP cyclohydrolase II	202.386	223.473	124.961	273.221	244.773	286.497	511.337	480.351	557.999	318.612	362.509	335.148	1028.69	605.348	565.983		189.859	181.578	252.974	168.648	174.382	246.879	208.288	328.489	357.041	208.288	328.489	357.041	561	601.109	538.347
AT5G59760	NA	Protein of unknown function (DUF1635)	97.6785	98.5133	60.2347	57.2598	65.2858	68.4259	39.5873	39.4622	57.6808	58.0132	56.2365	51.269	75.5774	80.8587	98.8766		83.0633	42.4248	69.2667	74.1309	78.9307	79.6384	90.5063	88.7808	50.0135	90.5063	88.7808	50.0135	108.809	84.6632	129.995
AT5G59770	NA	Protein-tyrosine phosphatase-like, PTPLA	1579.1	1255.99	1427.67	1297.53	1345.77	1257.25	1832.56	1494.12	1602.52	1285.5	1423.22	1369.07	2132.96	2154.77	1887.18		1060.54	1077.59	1045.02	1160.15	1400.56	1239.17	1267.09	1445.65	1386.48	1267.09	1445.65	1386.48	1981.16	1965.6	1763.41
AT5G59780	Down_at_12dpi fem.	myb domain protein 59	12394	11439.7	13717.4	10226.5	10813.7	10154	7269.23	9274.99	11595.1	17801.8	17990.5	17985	20687.2	39207.7	16365.8		11259.5	16072.2	11105.3	11456.9	10143.5	11128.7	15105.9	17723.6	20976.5	15105.9	17723.6	20976.5	39773	45562.9	22254.5
AT5G59790	NA	Domain of unknown function (DUF966)	736.346	960.45	923.334	670.151	537.885	564.659	287.008	289.843	268.341	339.792	339.15	323.755	264.521	275.357	221.62		698.621	872.254	691.162	429.959	504.789	487.387	338.469	329.969	276.463	338.469	329.969	276.463	278.38	263.867	241.62
AT5G59800	NA	methyl-CPG-binding domain 7	463.67	464.798	423.492	535.131	617.23	671.659	644.944	872.252	1119.76	754.171	923.144	853.535	768.37	775.806	695.546		588.859	422.551	496.914	568.955	587.391	498.537	724.05	821.222	766.873	724.05	821.222	766.873	959.493	798.656	777.142
AT5G59810	NA	Subtilase family protein	3.3933	1.98349	5.54793	2.47419	1.34808	3.68298	0	0	1.25393	1.84169	0	1.89885	0	0	0		1.48327	1.69699	0	9.26636	0	3.18554	1.23981	0	1.38926	1.23981	0	1.38926	0	0	1.41299
AT5G59820	10hpi	C2H2-type zinc finger family protein	2962.35	2299.53	3881.44	1344.19	823.872	875.968	1077.11	522.535	394.988	642.749	649.748	581.049	579.427	1573.47	1159.24		1085.76	1466.2	897.456	665.325	1367.52	772.493	919.94	981.028	1464.28	919.94	981.028	1464.28	1363.64	1512.65	1540.15
AT5G59830	NA		1199.29	1343.04	1296.63	1303.19	1236.19	1348.16	1999.16	2431.69	2258.33	2431.95	2133.53	2244.44	2069.98	2235.63	2262.23		1284.51	1401.72	1291.98	1095.28	1279.41	1223.25	1976.26	2019.76	2010.26	1976.26	2019.76	2010.26	2309	2185.72	2187.3
AT5G59840	NA	Ras-related small GTP-binding family protein	2397.36	2328.84	2754.68	2293.22	2371.09	2286.16	2188.85	1998.97	2166.79	2107.81	2297.05	2266.28	1860.04	2325.23	2074.7		2293.14	2772.89	2267.73	2229.49	2154.99	2271.29	2462.27	2318.66	2256.16	2462.27	2318.66	2256.16	2314.65	2575.17	2033.29
AT5G59845	NA	Gibberellin-regulated family protein	383.443	314.493	371.183	360.878	212.227	377.408	255.668	186.425	244.516	194.298	197.26	212.672	155.354	89.6002	153.429		450.915	697.464	439.693	370.655	633.281	390.228	303.754	371.4	244.51	303.754	371.4	244.51	175.224	146.75	137.06
AT5G59850	10hpi_48hpi_12dpi male	Ribosomal protein S8 family protein	12539.2	10404.9	9442.58	13088.8	11347.2	10623.1	3901	3237.26	3408.18	4300.34	5061.29	4913.28	2783.77	4425.37	4117.02		7417.85	5206.37	7991.27	7407.53	10927.3	8314.25	5155.14	5275.06	4858.25	5155.14	5275.06	4858.25	4263.32	4964.09	4238.96
AT5G59860	NA	RNA-binding (RRM/RBD/RNP motifs) family protein	49.9299	35.0417	34.0802	43.475	38.5167	43.8081	16.4947	12.2469	20.0629	25.7836	27.6857	32.2805	50.3849	39.3367	30.6858		45.9814	23.7579	28.6102	31.5056	55.0679	36.6337	22.3166	39.9514	9.72484	22.3166	39.9514	9.72484	32.5012	11.2884	33.9116
AT5G59865	NA		44.5976	37.2455	32.2308	51.251	48.531	53.694	64.3294	25.8546	26.3325	18.4169	49.3151	44.6231	41.9874	21.8537	32.3906		56.3644	37.3338	36.1392	25.9458	78.9307	36.6337	35.9545	45.8701	34.7316	35.9545	45.8701	34.7316	32.5012	33.8653	32.4987
AT5G59870	NA	histone H2A 6	6046.37	5350.57	4613.24	6498.98	6090.64	5049.37	1756.69	1435.61	1277.75	1899.7	1961.36	1977.66	348.496	1363.67	1128.56		4116.08	3061.37	4416.51	4353.34	4010.78	4169.87	2664.36	2564.29	2375.64	2664.36	2564.29	2375.64	1227.98	1329.21	915.614
AT5G59880	12dpi fem._24dpi	actin depolymerizing factor 3	19606.2	16346.2	17553.7	16781.4	15714.4	15130.6	32666.2	17968.9	20899.2	13879.9	14349	14388.6	16954.5	18234.7	16652.2		12815.5	13557.3	13955.7	13154.5	20063.1	14763.4	13406.1	12259.1	11662.9	13406.1	12259.1	11662.9	12958.1	14384.3	12277.4
AT5G59890	Not Clustered but DE	actin depolymerizing factor 4	8047.45	7139.46	6549.99	7910.33	6686.69	6710.2	17187.5	9488.63	11528.6	6267.27	6951.7	6760.87	8313.51	8267.26	8097.65		5603.8	7225.79	6247.56	6139.89	8884.29	6719.89	6409.83	5935	5398.68	6409.83	5935	5398.68	5953.38	5672.44	5215.33
AT5G59895	12dpi fem._24dpi		182.269	160.002	169.08	265.445	149.445	162.633	428.863	176.9	361.132	141.81	214.564	182.29	230.931	284.098	250.601		160.193	186.669	143.051	153.822	231.285	197.503	104.144	146.488	136.148	104.144	146.488	136.148	178.05	66.3195	161.08
AT5G59900	NA	Pentatricopeptide repeat (PPR) superfamily protein	192.691	235.594	170.929	286.652	284.446	271.571	235.875	295.286	216.93	212.715	205.912	255.396	235.13	233.835	207.982		250.673	220.609	227.376	189.034	176.217	221.395	202.089	269.302	252.846	202.089	269.302	252.846	237.4	248.345	234.556
AT5G59910	NA	Histone superfamily protein	18625.3	17696.5	20026.2	17129.9	14725.7	15493.5	9641.17	7167.16	7082.19	9394.45	10726.5	9787.64	4513.65	9001.54	8131.75		12483.2	13200.9	13198.3	11779.4	19514.2	13239.1	12850.7	11236.7	11218.3	12850.7	11236.7	11218.3	8935.02	8862.83	7584.9
AT5G59920	NA	Cysteine/Histidine-rich C1 domain family protein	738.285	878.466	1162.69	655.66	644.769	778.466	707.624	447.692	520.381	511.069	545.927	544.022	1087.47	821.699	606.898		658.573	965.589	724.289	821	769.115	821.869	741.408	728.003	746.034	741.408	728.003	746.034	888.838	928.473	887.355
AT5G59930	10hpi_48hpi	Cysteine/Histidine-rich C1 domain family protein	588.737	571.245	803.922	402.232	699.27	504.374	62.68	68.0384	66.4583	150.098	101.226	115.83	62.9812	65.5611	92.0575		648.19	848.496	605.331	889.571	635.116	833.018	396.74	241.188	286.188	396.74	241.188	286.188	67.8287	105.829	77.7142
AT5G59940	10hpi_48hpi_12dpi male	Cysteine/Histidine-rich C1 domain family protein	468.033	439.012	642.239	299.377	408.277	396.405	140.205	88.4499	101.568	157.464	179.957	168.998	125.962	236.02	173.886		528.045	833.223	508.96	470.731	405.667	471.46	219.447	232.31	211.168	219.447	232.31	211.168	145.549	183.437	175.21
AT5G59945	NA		0	0	0	0	0	0	0	0	0	0	0	0	0	0	0		0	0	0	0	0	0	0	0	0	0	0	0	0	0	0
AT5G59950	NA	RNA-binding (RRM/RBD/RNP motifs) family protein	5134.3	4913.99	4979.93	4710.15	5084.39	4347.08	5016.05	5302.91	4531.7	5683.45	5896.18	5575.03	6579.43	6947.29	8065.26		4752.4	4570	4791.45	5444.92	4675.26	5103.23	4974.13	5097.5	5320.88	4974.13	5097.5	5320.88	6787.11	6324.34	7224.59
AT5G59960	NA		3238.42	3248.96	3821.47	2544.88	2493.95	2838.61	2574.83	2746.03	2658.33	2775.42	2791.93	2744.79	2913.93	3140.38	2291.21		2999.18	3977.75	3321.79	2589.02	3447.25	2722.04	2986.71	2943.08	3277.27	2986.71	2943.08	3277.27	3479.05	3689.91	2854.23
AT5G59970	NA	Histone superfamily protein	2949.75	2167.29	1865.16	2935.45	2772.24	2400.53	1073.81	691.27	713.486	821.393	956.886	990.252	243.527	911.299	743.279		1861.51	1211.65	1972.6	1844.01	2599.2	1984.59	1153.03	1077.21	1180.87	1153.03	1077.21	1180.87	751.768	911.541	647.147
AT5G59980	NA	Polymerase/histidinol phosphatase-like	438.463	515.046	364.314	584.969	608.756	571.637	404.121	430.002	435.114	489.889	443.836	472.815	499.651	496.079	671.679		576.993	454.794	477.338	535.596	332.243	490.573	421.536	460.181	423.725	421.536	460.181	423.725	517.194	560.188	673.994
AT5G59990	48hpi	CCT motif family protein	192.691	198.569	92.7297	215.961	252.092	276.999	28.041	50.3484	43.8875	87.4802	96.8999	64.561	16.795	107.083	95.4671		68.2305	33.9399	91.8537	153.822	179.888	172.019	138.859	63.6262	79.188	138.859	63.6262	79.188	98.9168	115.706	125.756
AT5G60000	NA		0	0	0.264187	0.353455	0	0	0	0	0	0	0	0	0	0	0		0	0	1.5058	0	0	0	0	0	0	0	0	0	0	0	0
AT5G60010	NA	ferric reductase-like transmembrane component family protein	3.3933	1.32233	1.05675	0	1.34808	2.13225	1.64947	1.36077	1.25393	0.920844	0.865177	0	0	0	0		2.96654	3.39399	3.0116	0	0	3.18554	1.23981	4.43904	5.55705	1.23981	4.43904	5.55705	0	2.82211	0
AT5G60020	10hpi_12dpi male	laccase 17	1514.38	1977.98	1833.2	881.871	1809.32	1870.57	1278.34	1699.6	1421.96	1741.32	1578.95	1752.64	1843.25	1934.05	1312.67		4709.39	6821.91	4225.27	3565.7	2832.33	3365.52	2912.32	3011.15	2893.84	2912.32	3011.15	2893.84	3497.42	2981.56	2298.93
AT5G60022	12dpi fem._12dpi male		75.1373	102.26	105.411	74.2256	102.069	97.6959	133.607	155.127	190.597	170.356	184.283	165.2	125.962	131.122	121.039		272.922	298.671	167.144	170.501	145.012	170.426	169.854	177.562	187.551	169.854	177.562	187.551	202.073	111.473	186.514
AT5G60030	NA		1658.6	1630.87	1445.1	1878.26	1864.98	1736.62	976.488	902.189	1246.41	1093.96	1126.46	1077.6	617.215	1055.53	1026.27		1461.02	1120.02	1350.7	1330.65	1510.7	1264.66	1174.1	1158.59	1014.16	1174.1	1158.59	1014.16	946.775	896.019	1076.69
AT5G60040	NA	nuclear RNA polymerase C1	874.986	1029.87	753.726	1465.78	1387.56	1790.32	1316.28	1809.82	1719.14	1787.36	1498.49	1510.54	1079.08	753.953	1068.89		1797.73	1038.56	1570.55	1519.68	882.922	1409.6	1193.94	1361.31	1608.77	1193.94	1361.31	1608.77	589.262	767.613	950.939
AT5G60050	NA	BTB/POZ domain-containing protein	306.366	290.03	256.79	336.136	382.471	356.474	519.584	977.031	789.976	942.945	847.874	896.259	793.563	771.436	683.612		304.071	336.005	386.99	455.905	321.229	358.373	671.978	588.913	627.947	671.978	588.913	627.947	840.793	773.258	832.248
AT5G60060	10hpi_48hpi_12dpi male	Protein of unknown function (DUF295)	313.395	187.109	568.531	165.771	182.376	281.263	24.7421	58.513	21.3168	122.472	75.2704	121.527	54.5837	19.6683	15.3429		416.8	566.796	481.856	355.828	923.305	436.419	360.785	210.115	212.557	360.785	210.115	212.557	19.7834	33.8653	29.6727
AT5G60070	NA	ankyrin repeat family protein	1.69665	0	1.05675	1.06037	0.192583	0	0	0	0	0.920844	0	0	0	0	0		0	0	0	0	0	0	0	0	0	0	0	0	0	0	0
AT5G60080	NA	Protein kinase superfamily protein	0	0	0	0	0	0	0	0	0	0	0	0	0	0	0		0	0	0	0	0	0	0	0	0	0	0	0	0	0	0
AT5G60090	NA	Protein kinase superfamily protein	0.969514	0	0	1.06037	0.385167	0	0	1.36077	0	0	0.865177	0	0	0	0		0	0	0	0	0	0	0	0	0	0	0	0	0	0	0
AT5G60100	NA	pseudo-response regulator 3	1064.04	1680.9	846.456	1792.73	2098.2	1918.06	2002.46	1091.34	1524.78	1131.72	1240.66	1259.89	1494.75	891.631	2228.13		1775.48	1474.69	2117.15	1721.69	1523.55	1615.07	1060.04	1214.82	879.404	1060.04	1214.82	879.404	693.831	809.945	2493.92
AT5G60110	NA	pumilio 18	1.21189	0.440775	0.792562	0	0.57775	1.35689	6.59789	5.44307	2.50786	2.76253	2.59553	1.89885	4.19874	0	5.11431		0	1.69699	0	5.55982	0	0	0	5.91872	1.38926	0	5.91872	1.38926	8.47859	9.87738	9.8909
AT5G60120	10hpi_48hpi_24dpi	target of early activation tagged (EAT) 2	2170.98	1453.9	1961.33	1889.57	1853.42	1993.85	1294.84	1543.11	1493.43	1740.4	1442.25	1499.14	1792.86	1708.96	1374.04		2680.27	2830.58	2693.87	2361.07	2430.33	2264.92	1564.64	1614.33	1988.04	1564.64	1614.33	1988.04	1846.92	1897.87	1695.58
AT5G60130	NA	AP2/B3-like transcriptional factor family protein	1.93903	0.661163	0.792562	1.06037	0.57775	2.51993	29.6905	13.6077	10.0314	3.68338	6.92142	8.54484	12.5962	0	10.2286		1.48327	0	4.5174	1.85327	3.67119	1.59277	0	1.47968	5.55705	0	1.47968	5.55705	0	0	0
AT5G60140	12dpi fem._24dpi	AP2/B3-like transcriptional factor family protein	0	2.42427	1.58512	2.82764	0.770333	0.775364	28.041	14.9684	23.8247	3.68338	3.46071	5.69656	58.7824	28.4098	37.5049		2.96654	3.39399	4.5174	0	0	0	3.71944	0	0	3.71944	0	0	40.9798	9.87738	15.5428
AT5G60142	24dpi	AP2/B3-like transcriptional factor family protein	111.252	80.0008	46.2328	142.089	71.2558	98.2774	128.659	117.026	140.44	86.5594	121.99	95.8921	268.72	231.649	257.42		31.1487	32.2429	30.116	46.3318	71.5883	63.7107	83.0674	97.6589	97.2484	83.0674	97.6589	97.2484	313.708	330.187	289.662
AT5G60150	NA		308.79	397.359	243.052	477.518	621.274	542.173	138.556	272.153	176.804	243.103	243.115	225.964	188.943	122.381	131.267		442.015	266.428	444.211	348.415	251.477	337.667	219.447	258.944	232.007	219.447	258.944	232.007	117.287	162.271	122.93
AT5G60160	NA	Zn-dependent exopeptidases superfamily protein	3774.56	4305.27	5077.41	4413.24	4181.18	4502.15	4852.75	4619.8	3942.35	3894.25	3895.89	3831.89	4429.67	3695.46	3733.44		4113.11	4290	4247.86	3814.04	4515.57	4083.86	3998.39	3844.21	3837.15	3998.39	3844.21	3837.15	3206.32	3335.73	3336.06
AT5G60170	NA	RNA binding (RRM/RBD/RNP motifs) family protein	3191.88	3463.17	3550.68	3458.21	3770.4	3724.85	4047.81	4527.27	4801.3	4696.31	3891.57	4307.55	5533.94	5043.83	4580.72		4301.49	4502.12	4000.91	4308.86	2476.22	3865.65	3769.03	4344.34	4674.87	3769.03	4344.34	4674.87	5056.06	5514.4	4939.8
AT5G60180	48hpi_12dpi fem.	pumilio 19	52.3537	40.1106	45.4402	106.037	57.5824	39.5436	74.2263	70.7599	41.3797	24.8628	50.1803	43.6736	29.3912	32.7806	44.324		40.0484	16.9699	16.5638	33.3589	16.5204	28.6698	13.6379	22.1952	6.94632	13.6379	22.1952	6.94632	21.1965	33.8653	42.3896
AT5G60190	12dpi fem._12dpi male_24dpi	Cysteine proteinases superfamily protein	486.696	554.716	477.386	558.106	613.956	561.557	908.86	740.257	820.07	721.021	761.356	694.98	655.004	670.909	707.479		505.796	400.49	536.064	455.905	578.213	442.79	519.481	618.506	483.464	519.481	618.506	483.464	538.39	536.2	548.238
AT5G60200	NA	TARGET OF MONOPTEROS 6	2561.94	2867.24	1832.4	3054.91	2371.66	2259.02	1733.6	2876.66	2589.36	3132.71	3302.38	3123.61	3287.62	3824.4	3607.29		1596	1719.05	1733.17	1755.05	1751.16	1826.91	2374.24	2536.17	2378.42	2374.24	2536.17	2378.42	4445.6	4645.19	4638.83
AT5G60210	NA	ROP interactive partner 5	924.916	1024.36	571.173	1465.07	1511.97	1327.81	1774.83	1805.74	1775.56	1449.41	1367.85	1469.71	793.563	922.226	1075.71		1094.66	495.522	895.95	780.228	787.471	828.24	1105.91	1155.63	1154.48	1105.91	1155.63	1154.48	1054.17	1106.27	1110.61
AT5G60215	NA		1.69665	0.661163	3.69862	3.53455	1.73325	1.35689	0	4.0823	3.76179	0.920844	2.59553	0.949427	0	0	0		0	0	0	0	0	0	1.23981	0	2.77853	1.23981	0	2.77853	1.4131	1.41105	1.41299
AT5G60220	NA	tetraspanin4	4.36281	4.84853	4.75537	9.54329	4.622	8.52901	31.34	8.1646	8.77751	6.44591	5.19106	5.69656	37.7887	24.0391	42.6192		5.93309	8.48496	1.5058	0	5.50679	3.18554	2.47962	8.87808	6.94632	2.47962	8.87808	6.94632	1.4131	5.64422	9.8909
AT5G60230	NA	splicing endonuclease 2	123.855	128.706	111.487	156.934	167.74	148.482	211.133	262.628	283.388	241.261	236.193	238.306	205.738	201.054	207.982		137.944	151.032	138.533	122.316	156.026	179.983	138.859	198.277	204.222	138.859	198.277	204.222	231.748	204.603	216.187
AT5G60240	NA		4.36281	2.42427	3.17025	8.12947	5.39233	2.13225	6.59789	9.52537	15.0472	7.36675	5.19106	3.79771	8.39749	10.9269	10.2286		2.96654	0	3.0116	5.55982	0	4.77831	6.19906	4.43904	5.55705	6.19906	4.43904	5.55705	12.7179	1.41105	7.06493
AT5G60250	Increasing	zinc finger (C3HC4-type RING finger) family protein	30.2973	25.7854	22.1917	117.701	61.4341	138.596	659.789	647.725	682.138	382.15	415.285	405.405	1255.42	675.279	1220.61		81.58	42.4248	82.8189	37.0655	82.6018	71.6746	184.732	355.123	373.712	184.732	355.123	373.712	685.352	857.921	1017.35
AT5G60260	12dpi fem._24dpi		42.901	52.0115	50.4598	60.7943	25.0358	36.4421	262.266	95.2537	91.5368	62.6174	46.7196	68.3587	155.354	137.678	160.248		17.7993	11.8789	15.058	16.6795	23.8628	23.8915	18.5972	16.2765	12.5034	18.5972	16.2765	12.5034	29.675	33.8653	57.9324
AT5G60265	NA		1.21189	1.7631	3.17025	2.82764	0.57775	1.93841	4.94842	1.36077	2.50786	1.84169	0	2.84828	0	2.18537	0		1.48327	1.69699	0	3.70655	0	0	0	0	2.77853	0	0	2.77853	0	1.41105	2.82597
AT5G60270	10hpi	Concanavalin A-like lectin protein kinase family protein	825.541	945.023	1500.06	798.456	572.935	729.424	600.408	556.554	496.556	664.85	585.725	549.718	432.471	631.572	702.365		584.409	768.738	644.482	576.368	787.471	641.886	561.635	473.498	494.578	561.635	473.498	494.578	515.781	567.244	575.085
AT5G60280	10hpi_48hpi_12dpi male	Concanavalin A-like lectin protein kinase family protein	1230.31	1229.32	2109.27	939.838	1157.43	1286.91	517.934	284.4	312.228	577.369	487.96	544.022	117.565	281.913	276.173		1254.85	2350.33	1401.9	1482.62	1969.6	1699.48	1355.11	914.442	796.048	1355.11	914.442	796.048	326.426	321.72	296.727
AT5G60285	NA		6.30184	10.799	22.7201	15.9055	10.5921	12.4058	4.94842	5.44307	1.25393	5.52507	6.92142	2.84828	0	0	5.11431		8.89963	22.0609	19.5754	20.386	9.17798	19.1132	6.19906	7.3984	13.8926	6.19906	7.3984	13.8926	0	2.82211	5.65194
AT5G60290	NA		23.2683	20.7164	19.814	22.6211	21.7619	20.5471	32.9895	34.0192	43.8875	29.467	29.416	42.7242	37.7887	65.5611	32.3906		26.6989	28.8489	24.0928	12.9729	25.6984	20.706	16.1176	34.0326	30.5638	16.1176	34.0326	30.5638	28.262	45.1537	22.6078
AT5G60300	NA	Concanavalin A-like lectin protein kinase family protein	2176.07	2814.13	2619.15	1915.37	2037.15	2200.68	1971.12	2433.05	2447.67	2644.66	2238.21	2587.19	2183.35	1999.61	2095.16		2683.24	2827.19	2458.97	2320.3	1837.43	2099.27	2499.46	2555.41	2456.22	2499.46	2555.41	2456.22	2269.43	2335.29	2308.82
AT5G60310	NA	Concanavalin A-like lectin protein kinase family protein	75.6221	108.872	89.0311	58.6736	88.9735	86.2593	174.844	306.173	463.954	336.108	259.553	281.03	121.764	126.751	112.515		102.346	96.7286	87.3363	103.783	67.9171	65.3035	189.691	255.985	257.014	189.691	255.985	257.014	139.897	152.394	104.561
AT5G60320	10hpi	Concanavalin A-like lectin protein kinase family protein	10.907	30.8543	44.1193	19.0866	3.4665	3.68298	6.59789	1.36077	6.26965	2.76253	1.73035	8.54484	0	8.74148	5.11431		0	5.09098	1.5058	1.85327	1.8356	4.77831	0	0	1.38926	0	0	1.38926	4.23929	1.41105	2.82597
AT5G60335	NA	Thioesterase superfamily protein	72.9559	74.7114	45.176	82.0016	69.7152	83.5455	65.9789	35.3799	55.1729	45.1214	63.158	37.0276	104.969	72.1172	59.6669		65.264	33.9399	63.2435	75.9842	71.5883	70.0818	24.7962	44.3904	48.6242	24.7962	44.3904	48.6242	45.2191	40.9206	74.8882
AT5G60340	NA	P-loop containing nucleoside triphosphate hydrolases superfamily protein	6358.55	5881.49	6276.3	5832.01	5276.01	5556.65	3519.98	3976.16	4537.97	4885.08	6036.34	5540.85	3136.46	4366.37	4229.53		4648.58	4906.01	4994.73	5000.13	7424.99	5507.79	4830.31	4721.66	4627.64	4830.31	4721.66	4627.64	4365.06	4164.02	4161.24
AT5G60350	10hpi		114.16	107.329	146.888	44.5354	38.9018	55.6324	3.29895	12.2469	7.52358	24.8628	16.4384	23.7357	0	4.37074	13.6382		53.3978	18.6669	37.645	31.5056	108.3	41.412	43.3934	29.5936	44.4564	43.3934	29.5936	44.4564	0	12.6995	21.1948
AT5G60360	NA	aleurain-like protease	49301.7	43531.6	68335.7	36810.6	37328.4	48576.4	47288.7	29521.8	30513.1	33030.7	30520.9	31833.3	28816	33042.8	31360.9		42007.8	65826.3	46449.4	44259.9	76236	52730.2	50547.1	37691.9	39876	50547.1	37691.9	39876	30544.1	31690.9	31113.9
AT5G60370	NA		564.257	512.622	546.075	533.718	602.786	555.936	737.314	627.314	638.25	670.375	702.524	675.992	785.165	773.621	663.155		574.026	578.674	533.053	676.445	530.487	645.071	571.553	634.783	643.229	571.553	634.783	643.229	761.66	860.743	733.339
AT5G60380	NA	Protein of Unknown Function (DUF239)	0.969514	0.440775	1.58512	0.353455	0	1.74457	3.29895	0	1.25393	0	0.865177	0	0	0	0		0	0	0	0	0	0	0	5.91872	0	0	5.91872	0	1.4131	0	0
AT5G60390	NA	GTP binding Elongation factor Tu family protein	80690.2	78437.5	61720.5	121527	108657	95924.4	61207	88579.1	76385.6	98590.2	93068.9	94241	84071.5	61732.3	68066.3		87105.2	58851.7	83621.5	113980	56936.5	97628.8	61639.7	67926.2	73865.7	61639.7	67926.2	73865.7	60593.6	67204.3	71586.1
AT5G60400	10hpi_24dpi		1761.61	1516.49	1138.38	1453.41	1392.19	1173.71	1367.41	996.081	1406.91	1310.36	1776.21	1512.44	1553.54	2556.88	2154.83		967.094	882.436	977.263	1087.87	1301.44	1159.54	1356.35	1623.21	1637.94	1356.35	1623.21	1637.94	3145.56	3277.88	2346.97
AT5G60408	NA		0	0.220388	0	0	0	0.193841	0	0	0	0	0	0	4.19874	6.55611	0		0	0	0	0	0	0	0	0	0	0	0	0	0	2.82211	1.41299
AT5G60410	NA	DNA-binding protein with MIZ/SP-RING zinc finger, PHD-finger and SAP domain	5761.09	6303.75	6893.17	5425.19	5691.61	5687.49	6218.51	8040.77	7297.87	6850.16	5808.8	6304.19	8258.93	6621.67	6984.44		5864.86	6292.45	5583.5	6176.96	4967.12	5977.66	5965.98	6226.49	6105.81	5965.98	6226.49	6105.81	6330.68	6641.83	7245.79
AT5G60430	NA	drug transmembrane transporters;antiporters	492.028	535.763	516.75	578.253	581.794	580.36	699.377	857.283	910.353	744.042	778.66	745.3	583.625	703.689	627.355		562.16	592.25	513.477	570.808	491.94	606.845	710.412	720.604	650.175	710.412	720.604	650.175	815.357	872.031	676.82
AT5G60440	NA	AGAMOUS-like 62	106.404	124.96	117.299	142.443	131.534	94.2067	298.555	157.849	164.265	143.652	143.619	136.717	151.155	225.093	170.477		75.6469	140.85	84.3247	122.316	73.4239	89.195	142.578	136.131	138.926	142.578	136.131	138.926	207.725	232.824	131.408
AT5G60450	NA	auxin response factor 4	2256.06	2121.01	1335.73	2240.2	2518.61	2105.89	6061.81	5931.58	6437.67	5320.64	4845.86	5004.43	11374.4	9038.69	8259.61		2162.61	3017.25	2270.74	2746.55	1492.34	2443.31	4749.72	5551.76	4916.6	4749.72	5551.76	4916.6	14268	12214.1	9885.24
AT5G60460	NA	Preprotein translocase Sec, Sec61-beta subunit protein	2670.04	2548.12	3231.01	2332.45	2453.13	2633.33	2235.04	1462.82	1622.58	1708.17	2586.02	2160.9	2149.76	2701.12	2432.71		2426.63	2628.64	2618.58	2742.84	4691.78	3002.37	2411.43	2361.57	2543.74	2411.43	2361.57	2543.74	3284.04	2806.59	2560.33
AT5G60470	24dpi	C2H2 and C2HC zinc fingers superfamily protein	4.36281	7.05241	5.28374	18.7331	8.28108	3.48914	105.566	48.9876	55.1729	26.7045	38.0678	30.3817	352.694	225.093	189.229		1.48327	0	0	0	1.8356	0	69.4295	99.1386	144.483	69.4295	99.1386	144.483	391.428	328.776	261.402
AT5G60480	NA	homeobox protein 26	15.0275	5.50969	8.71818	20.147	11.1698	12.0181	24.7421	24.4938	15.0472	11.971	7.7866	5.69656	33.59	21.8537	11.9334		8.89963	3.39399	4.5174	9.26636	20.1916	7.96384	16.1176	14.7968	8.33558	16.1176	14.7968	8.33558	12.7179	19.7548	33.9116
AT5G60490	Not Clustered but DE	FASCICLIN-like arabinogalactan-protein 12	398.228	338.295	261.017	301.144	459.889	517.749	1619.78	2435.77	2357.39	1631.74	1873.97	1673.84	1179.85	1029.31	782.489		747.569	570.19	767.957	802.467	679.171	753.38	1648.95	2695.98	1525.41	1648.95	2695.98	1525.41	1644.85	1127.43	1396.03
AT5G60500	NA	Undecaprenyl pyrophosphate synthetase family protein	0	0.220388	0	0.353455	0	0	8.24736	4.0823	5.01572	0	0	0.949427	0	4.37074	0		0	0	0	0	0	0	9.9185	14.7968	2.77853	9.9185	14.7968	2.77853	2.8262	0	1.41299
AT5G60510	NA	Undecaprenyl pyrophosphate synthetase family protein	4.84757	5.06892	2.37769	6.00874	7.31817	9.30437	3.29895	0	5.01572	11.971	2.59553	9.49427	0	4.37074	0		10.3829	1.69699	6.0232	5.55982	7.34239	9.55661	4.95925	2.95936	4.16779	4.95925	2.95936	4.16779	0	9.87738	1.41299
AT5G60520	48hpi_12dpi male	Late embryogenesis abundant (LEA) protein-related	898.739	693.34	571.173	823.904	1288.77	1158.01	158.349	244.938	173.042	709.05	616.871	699.728	4.19874	238.205	250.601		1504.04	592.25	1406.42	759.842	1075.66	872.837	821.995	958.833	1139.2	821.995	958.833	1139.2	125.766	313.254	183.688
AT5G60530	10hpi_48hpi_12dpi male	late embryogenesis abundant protein-related / LEA protein-related	2203.46	2080.9	973.794	1734.41	2238.59	2234.99	324.946	551.111	382.448	1414.42	1475.13	1381.42	25.1925	751.767	1218.91		5943.47	2326.58	4425.54	2262.85	1910.86	2151.83	1988.66	1945.78	3512.06	1988.66	1945.78	3512.06	387.189	931.296	548.238
AT5G60540	12dpi fem._24dpi	pyridoxine biosynthesis 2	3425.53	3500.42	3083.86	3170.85	3320.91	2599.41	4720.79	4165.31	4396.28	3535.12	3882.92	3641.05	5109.87	4945.49	6300.83		2635.78	2998.59	2945.34	3098.67	3249.01	3144.13	2500.7	2873.54	2354.8	2500.7	2873.54	2354.8	4735.29	4485.74	5684.44
AT5G60550	NA	geminivirus rep interacting kinase 2	4038.02	3764.22	4123.96	3425.34	3593.61	3679.3	3767.4	3766.6	3805.68	3190.73	3153.57	3082.79	3732.68	3061.7	3204.97		3766.03	4267.94	3871.41	3487.86	3895.14	3590.1	3413.2	3351.48	3174.47	3413.2	3351.48	3174.47	3257.19	3308.92	3142.48
AT5G60553	NA	Defensin-like (DEFL) family protein	0	0	0	0	0	0	0	0	0	0	0	0	0	0	0		0	0	0	0	0	0	0	0	0	0	0	0	0	0	0
AT5G60560	NA	F-box and associated interaction domains-containing protein	0	0	0	0	0	0	0	0	0	0	0	0	0	0	0		0	0	0	0	0	0	0	0	0	0	0	0	1.4131	0	0
AT5G60570	NA	Galactose oxidase/kelch repeat superfamily protein	7588.63	7188.17	8144.63	6854.91	7015.04	6883.1	5314.6	5609.08	5613.84	5323.4	5019.76	5021.52	5202.24	5183.7	4930.19		7456.41	8486.66	7318.18	7911.62	8214.29	7691.48	6239.97	5593.19	5793.23	6239.97	5593.19	5793.23	5971.75	5034.64	5334.02
AT5G60580	NA	RING/U-box superfamily protein	1903.88	2121.01	1689.48	1751.02	1654.68	1640.67	2960.8	3525.75	3679.03	4215.62	3650.18	3898.35	3900.63	4700.73	3320.89		2316.87	3091.92	2341.52	1951.5	1310.62	1853.98	2901.16	3314.48	3464.82	2901.16	3314.48	3464.82	5529.45	5301.33	4195.15
AT5G60590	NA	DHBP synthase RibB-like alpha/beta domain	962	1060.51	1177.75	1042.69	997.197	1070.78	1375.66	1189.31	1083.4	1085.68	1007.07	1033.93	1007.7	972.49	1041.61		835.082	912.982	939.618	813.587	1038.95	864.873	949.696	945.516	905.8	949.696	945.516	905.8	983.516	814.178	864.747
AT5G60600	12dpi fem._24dpi	4-hydroxy-3-methylbut-2-enyl diphosphate synthase	1842.8	2111.53	1931.21	2021.41	2169.26	2102.4	5502.64	6784.78	5612.59	4249.7	3823.22	3996.14	6852.35	4532.46	4625.04		2714.39	2930.71	2395.73	2696.51	1611.65	2279.25	2654.44	3178.35	3414.81	2654.44	3178.35	3414.81	4088.09	4405.31	4466.45
AT5G60610	NA	F-box/RNI-like superfamily protein	51.6266	48.2649	50.1956	91.8984	42.7535	68.232	201.236	103.418	206.898	115.106	108.147	111.083	201.54	131.122	257.42		69.7138	37.3338	55.7146	18.5327	58.7391	43.0048	60.7508	65.1059	119.477	60.7508	65.1059	119.477	77.7204	136.872	172.384
AT5G60615	NA	Defensin-like (DEFL) family protein	0	0	0	0	0	0.193841	0	4.0823	0	0	0	0	0	0	0		0	0	0	0	0	0	0	0	0	0	0	0	0	0	1.41299
AT5G60620	NA	glycerol-3-phosphate acyltransferase 9	4259.32	4343.84	5757.43	3906.04	3902.51	4292.8	3891.11	3659.1	3413.2	3652.07	3520.41	3579.34	3224.64	3363.28	3216.9		4297.04	5262.37	4585.16	4405.23	5627.94	4787.86	4221.56	3761.35	3674.6	4221.56	3761.35	3674.6	3245.89	3420.39	3290.84
AT5G60630	10hpi_48hpi		292.551	328.598	285.058	274.635	227.634	213.225	173.195	103.418	166.773	135.364	134.968	132.92	109.167	109.269	122.743		158.71	149.335	173.167	174.208	214.765	165.648	150.017	142.049	144.483	150.017	142.049	144.483	86.199	81.8411	90.4311
AT5G60640	12dpi_fem	PDI-like 1-4	13607.8	14485.2	13445.5	14938.4	14772.5	14469.1	17042.4	18496.9	17343.1	14670.9	13521.9	13605.3	16211.4	14753.4	15361.7		12957.9	12113.1	12559.9	13886.6	13030.9	12957.2	12375.8	11936.6	12211.6	12375.8	11936.6	12211.6	13612.4	13190.5	13559
AT5G60650	10hpi_12dpi male		230.987	197.688	265.508	92.9588	164.851	180.272	176.494	157.849	186.835	167.594	264.744	249.699	104.969	179.2	131.267		253.64	330.914	293.631	220.539	447.886	272.363	324.831	282.619	254.235	324.831	282.619	254.235	381.536	358.408	207.709
AT5G60660	10hpi_48hpi	plasma membrane intrinsic protein 2;4	4385.11	3441.8	4635.96	1976.52	2447.54	2733.93	894.014	1026.02	924.146	1482.56	1596.25	1594.09	562.632	1765.78	1524.06		4700.49	8318.66	4119.87	4229.17	5238.79	4561.69	4224.04	3626.7	2981.36	4224.04	3626.7	2981.36	1839.85	2360.69	1503.42
AT5G60670	NA	Ribosomal protein L11 family protein	7655.52	7155.11	5746.07	8714.44	8194.23	7919.57	3584.3	3457.71	3991.26	4803.12	5803.61	5088.93	1977.61	3199.38	3349.87		5971.65	4138.97	6494.51	5917.5	8223.47	6719.89	5289.04	4681.71	5145.83	5289.04	4681.71	5145.83	3251.54	3952.36	3324.75
AT5G60680	Down_at_12dpi fem.	Protein of unknown function, DUF584	3920.23	3279.15	3847.09	2531.09	2976.95	2828.72	1939.78	2925.65	2437.64	3858.34	4209.95	4034.11	4131.56	6671.93	5717.8		2603.14	3825.02	2818.86	2965.24	4027.3	3489.76	3955	3305.61	4020.53	3955	3305.61	4020.53	6146.97	7073.61	6677.77
AT5G60690	NA	Homeobox-leucine zipper family protein / lipid-binding START domain-containing protein	3144.37	3481.02	2376.1	4294.48	3989.17	3752.18	4450.28	6915.42	6344.88	7131.94	6128.92	6662.13	7725.69	5738.78	5022.25		4432.02	4709.15	3978.32	4190.25	2489.07	3735.04	4325.7	4979.12	5877.97	4325.7	4979.12	5877.97	5910.99	6468.27	5875.19
AT5G60700	NA	glycosyltransferase family protein 2	1447.48	1693.46	1255.15	1337.83	1520.45	1330.33	1824.32	2378.62	2242.03	2030.46	1886.95	1911.2	2132.96	1829.15	2030.38		1683.51	1304.99	1508.81	1490.03	983.88	1213.69	1725.82	1849.6	1821.32	1725.82	1849.6	1821.32	2012.25	2058.73	2030.46
AT5G60710	12dpi fem._12dpi male_24dpi	Zinc finger (C3HC4-type RING finger) family protein	2030.16	2187.79	2343.87	1853.52	1792.95	1656.76	3059.77	4735.47	4420.1	3961.47	3257.39	3597.38	3959.42	2462.91	3571.49		1843.71	2143.3	1811.48	1958.91	1483.16	1947.96	2578.81	2803.99	2610.43	2578.81	2803.99	2610.43	2300.52	2297.2	3628.55
AT5G60720	12dpi fem._12dpi male	Protein of unknown function, DUF547	246.741	178.073	162.211	136.08	209.916	259.359	260.617	389.179	505.334	463.185	475.848	433.888	466.061	268.801	339.249		606.658	746.677	572.204	565.248	288.189	495.351	510.803	609.628	500.135	510.803	609.628	500.135	693.831	570.066	532.695
AT5G60730	NA	Anion-transporting ATPase	257.406	288.708	211.35	340.024	456.615	386.713	146.803	111.583	95.2986	126.156	115.934	115.83	104.969	93.9709	156.839		379.718	203.639	382.473	402.16	244.134	320.147	136.379	142.049	172.269	136.379	142.049	172.269	52.2846	83.2522	87.6051
AT5G60740	NA	ABC transporter family protein	2.18141	1.7631	0.528374	4.59492	4.42942	1.35689	3.29895	0	1.25393	5.52507	3.46071	6.64599	8.39749	13.1122	15.3429		1.48327	0	0	0	0	1.59277	1.23981	0	4.16779	1.23981	0	4.16779	12.7179	11.2884	36.7376
AT5G60750	NA	CAAX amino terminal protease family protein	1111.3	1238.14	1543.65	869.147	912.46	865.694	953.395	881.777	853.926	884.931	931.796	922.843	919.525	856.665	893.299		999.726	1272.74	1078.15	976.675	1079.33	1036.89	933.578	744.279	907.189	933.578	744.279	907.189	908.622	922.829	833.661
AT5G60760	NA	P-loop containing nucleoside triphosphate hydrolases superfamily protein	3983	4706.38	2997.73	3786.57	3645.22	2733.93	1751.74	1095.42	1118.51	844.414	800.289	831.698	1406.58	769.25	971.718		2678.79	3808.05	2576.42	3150.56	1666.72	2706.11	1203.86	1022.46	936.363	1203.86	1022.46	936.363	484.692	588.409	511.501
AT5G60770	12dpi_male	nitrate transporter 2.4	146.639	64.3532	78.4636	77.0533	251.129	189.964	395.873	412.312	166.773	758.776	407.499	501.297	79.7761	469.855	346.068		237.324	81.4556	258.997	302.083	187.231	320.147	2250.26	1001.74	1205.88	2250.26	1001.74	1205.88	231.748	423.316	255.75
AT5G60780	12dpi fem._24dpi	nitrate transporter 2.3	4.60519	6.61163	2.90606	31.811	5.58492	2.13225	158.349	106.14	63.9504	11.971	14.708	10.4437	188.943	83.0441	66.486		2.96654	0	0	9.26636	0	7.96384	1.23981	0	0	1.23981	0	0	1.4131	0	1.41299
AT5G60790	NA	ABC transporter family protein	10820.5	10232.6	10256.3	12205.5	12124.5	10863.4	9446.53	11465.8	9158.7	10643.1	9355.16	10147.5	11550.7	12216.2	14180.3		9822.23	8888.85	10137	10519.2	9660.75	9739.78	9167.17	8854.41	9228.88	9167.17	8854.41	9228.88	11331.6	11027.4	13840.2
AT5G60800	48hpi_12dpi male	Heavy metal transport/detoxification superfamily protein	311.699	309.865	213.992	568.356	514.39	493.713	352.987	459.939	515.365	467.789	500.938	599.088	188.943	238.205	327.316		388.617	190.063	326.758	253.898	341.421	258.029	468.649	334.408	363.987	468.649	334.408	363.987	146.962	227.18	243.033
AT5G60805	NA	Putative membrane lipoprotein	0	0	0	0	0	0	0	0	0	0	0	0	0	0	0		0	0	0	0	0	0	0	0	0	0	0	0	0	0	0
AT5G60810	NA	root meristem growth factor 1	28.6006	37.9067	21.3992	40.6474	51.9975	45.9403	8.24736	1.36077	11.2854	23.942	14.708	19.938	0	17.483	6.81908		20.7658	0	27.1044	18.5327	25.6984	35.0409	14.8777	23.6749	8.33558	14.8777	23.6749	8.33558	24.0227	7.05527	19.7818
AT5G60820	NA	RING/U-box superfamily protein	931.46	769.814	827.963	730.592	740.098	681.545	705.974	590.573	643.266	764.301	718.962	684.537	961.512	913.485	951.261		677.856	833.223	677.609	674.591	895.771	665.777	764.964	673.254	689.075	764.964	673.254	689.075	1041.45	931.296	997.568
AT5G60830	NA	basic leucine-zipper 70	0	0.440775	1.84931	36.0524	9.82175	5.62139	6.59789	9.52537	7.52358	29.467	35.4723	26.5839	4.19874	2.18537	11.9334		1.48327	1.69699	0	0	0	1.59277	3.71944	8.87808	4.16779	3.71944	8.87808	4.16779	9.89168	19.7548	9.8909
AT5G60840	10hpi_48hpi_12dpi male		776.823	758.354	781.202	763.817	849.293	790.484	504.739	466.743	482.763	595.786	678.299	669.346	617.215	607.533	508.021		738.67	768.738	787.533	867.332	857.224	960.44	763.724	686.572	655.732	763.724	686.572	655.732	847.859	873.442	596.28
AT5G60850	NA	OBF binding protein 4	1478.99	1332.24	1471.26	1208.11	1317.46	1183.01	1613.18	2309.22	2282.15	2650.19	2787.6	2712.51	3795.66	4906.16	2683.31		1453.61	1761.48	1557	1438.14	1393.22	1479.68	2006.02	2170.69	2372.86	2006.02	2170.69	2372.86	5323.14	4440.59	2414.79
AT5G60860	NA	RAB GTPase homolog A1F	475.546	470.307	703.002	426.974	419.254	478.981	630.099	338.831	357.37	279.937	363.375	344.642	499.651	417.406	315.382		496.896	590.553	468.303	457.758	576.377	568.618	394.26	375.839	377.88	394.26	375.839	377.88	531.325	493.869	365.963
AT5G60870	NA	Regulator of chromosome condensation (RCC1) family protein	359.932	402.428	243.845	493.424	481.073	487.51	476.698	646.364	699.693	694.317	682.625	674.093	617.215	482.967	605.193		495.413	319.035	417.106	498.53	330.407	404.563	466.169	594.831	589.048	466.169	594.831	589.048	428.169	383.807	449.329
AT5G60880	NA	breaking of asymmetry in the stomatal lineage	2.42378	3.5262	0	1.41382	1.34808	1.55073	0	1.36077	0	2.76253	2.59553	0	0	0	0		0	0	0	0	5.50679	0	1.23981	0	0	1.23981	0	0	0	0	1.41299
AT5G60890	10hpi_12dpi male	myb domain protein 34	3749.59	2596.61	2068.06	2268.48	2023.09	2103.56	1357.52	1647.89	1704.09	2364.73	2788.47	2403	1834.85	3258.39	1549.64		2577.93	3097.01	2861.02	2183.16	2500.08	2190.06	2909.84	2795.12	2747.96	2909.84	2795.12	2747.96	5477.17	5246.3	2308.82
AT5G60900	24dpi	receptor-like protein kinase 1	37.3263	34.6009	22.7201	14.8451	14.4438	6.00907	56.0821	43.5445	50.1572	28.5462	51.0455	37.9771	222.533	207.61	187.525		0	13.5759	4.5174	24.0925	7.34239	17.5205	45.873	75.4637	20.8389	45.873	75.4637	20.8389	185.116	201.781	251.511
AT5G60910	NA	AGAMOUS-like 8	10.907	9.47667	1.84931	2.47419	15.7918	6.20291	6.59789	12.2469	23.8247	6.44591	16.4384	2.84828	8.39749	15.2976	5.11431		7.41636	1.69699	4.5174	12.9729	11.0136	14.3349	26.0361	29.5936	19.4497	26.0361	29.5936	19.4497	14.131	16.9326	4.23896
AT5G60920	10hpi_48hpi_12dpi male	COBRA-like extracellular glycosyl-phosphatidyl inositol-anchored protein family	9349.75	8728.24	8557.02	6790.23	8786.81	9201.05	7102.63	7665.2	6392.53	8553.72	8162.08	8357.8	6583.63	6682.86	6418.46		14565.7	17711.5	13348.9	13182.3	10297.7	12207	9939.57	9635.68	11275.3	9939.57	9635.68	11275.3	8949.15	9494.98	7464.8
AT5G60930	NA	P-loop containing nucleoside triphosphate hydrolases superfamily protein	882.742	1068	631.143	1203.52	1644.85	1394.88	433.811	1123.99	1035.75	1388.63	1193.08	1284.57	453.464	399.923	405.735		1790.31	1383.05	1432.01	1656.83	506.625	1314.03	1017.89	1133.43	1183.65	1017.89	1133.43	1183.65	473.388	478.347	412.592
AT5G60940	NA	Transducin/WD40 repeat-like superfamily protein	816.088	802.652	735.233	934.889	952.517	917.45	712.572	846.397	896.56	801.134	956.021	857.332	806.159	788.919	913.756		814.317	709.343	807.108	926.636	627.774	826.647	867.868	890.767	829.39	867.868	890.767	829.39	1018.84	1011.73	980.612
AT5G60945	NA	ECA1 gametogenesis related family protein	1.21189	0.220388	0	0	0	0	0	0	0	0	0	0	0	0	0		0	0	0	0	0	0	0	0	1.38926	0	0	1.38926	0	0	0
AT5G60950	10hpi_48hpi	COBRA-like protein 5 precursor	2301.38	1772.8	1852.75	1323.69	1470.18	1347.97	245.771	212.28	129.155	558.952	443.836	439.585	46.1862	419.591	334.135		1618.25	1232.02	1659.39	1284.32	1839.27	1384.12	954.655	695.45	805.773	954.655	695.45	805.773	305.229	365.463	268.467
AT5G60960	NA	Pentatricopeptide repeat (PPR) superfamily protein	3154.55	3162.56	2801.44	4062.62	4339.48	4003.59	2522.04	2706.57	2377.45	2662.16	2683.78	2676.43	2498.25	2261.86	2696.94		3680	2689.73	3535.62	3764	2964.49	3379.86	2317.21	2595.36	2553.47	2317.21	2595.36	2553.47	1999.53	2229.47	2304.58
AT5G60963	NA		0	0	0	0	0	0	0	0	0	0	0.865177	0	0	0	0		0	0	0	0	0	0	0	0	0	0	0	0	0	0	0
AT5G60964	NA	ECA1 gametogenesis related family protein	0	0	0	0	0	0	0	0	0	0	0	0	0	0	0		0	0	0	0	0	0	0	0	0	0	0	0	0	0	0
AT5G60966	NA		0	0	0.264187	0	0	0	0	0	0	0	0	0	0	0	0		0	0	0	1.85327	0	1.59277	0	0	0	0	0	0	0	0	0
AT5G60970	NA	TEOSINTE BRANCHED 1, cycloidea and PCF transcription factor 5	0	0	0	0	0	0	4.94842	1.36077	2.50786	0.920844	1.73035	0	0	0	0		0	0	0	0	0	0	0	0	0	0	0	0	0	0	0
AT5G60980	NA	Nuclear transport factor 2 (NTF2) family protein with RNA binding (RRM-RBD-RNP motifs) domain	6388.61	6672.68	6299.54	7042.6	7896.11	7298.89	4796.67	7157.63	6870.28	7539.87	7283.06	7281.15	5248.43	6116.85	6152.51		7695.22	6163.48	7656.99	7277.8	7358.91	6973.14	6930.55	7222.32	7320.03	6930.55	7222.32	7320.03	6293.94	6461.22	6520.93
AT5G60990	NA	DEA(D/H)-box RNA helicase family protein	1894.43	2015.67	1650.11	2190.36	2131.13	2124.11	1647.82	2081.97	1613.81	1770.78	1639.51	1579.85	1557.73	1654.33	1687.72		1769.54	1447.53	1907.85	1532.66	1716.28	1591.18	1622.91	1479.68	1385.1	1622.91	1479.68	1385.1	1489.4	1618.48	1565.59
AT5G61000	48hpi	Replication factor-A protein 1-related	1276.36	1254.89	912.767	1552.73	1580.15	1448.19	765.355	766.112	670.852	624.332	635.04	600.987	188.943	270.986	214.801		1125.8	807.769	1150.43	1061.93	996.729	1011.41	650.901	688.051	621.001	650.901	688.051	621.001	279.793	364.052	274.119
AT5G61010	10hpi_48hpi	exocyst subunit exo70 family protein E2	5225.44	4795.2	6200.74	4046	4599.66	4167	2555.03	1641.09	1490.92	2193.45	1862.73	2008.99	1910.43	2353.64	1962.19		3227.6	4858.49	3424.19	4890.79	4763.37	4951.92	3253.27	2767	2524.29	3253.27	2767	2524.29	2154.97	2820.7	2345.56
AT5G61020	NA	evolutionarily conserved C-terminal region 3	8041.39	8177.27	7103.2	9463.77	9540.19	8595.3	6708.41	8727.96	8057.75	7617.22	7788.33	7953.35	7708.89	7168.01	7579.4		7230.95	5900.44	7891.89	7995.02	7254.28	7544.95	6959.06	6717.75	6508.7	6959.06	6717.75	6508.7	6726.34	7908.96	7843.48
AT5G61030	NA	glycine-rich RNA-binding protein 3	2696.46	2947.02	2128.82	4580.78	4183.87	3992.93	2531.94	1997.61	2238.26	2101.37	1944.92	1985.25	2607.42	2019.28	3046.42		3266.17	1730.93	2844.45	3061.61	2635.92	2908.4	1913.03	1775.62	1800.49	1913.03	1775.62	1800.49	1721.15	1835.78	2346.97
AT5G61040	NA		440.886	520.556	483.727	423.44	479.147	450.293	852.777	872.252	858.942	697.079	669.647	616.178	1062.28	885.075	968.309		496.896	597.341	438.187	498.53	416.68	455.532	565.354	701.368	579.323	565.354	701.368	579.323	911.448	966.572	1035.72
AT5G61050	NA	histone deacetylase-related / HD-related	11.1494	4.84853	7.13306	4.24146	1.92583	3.10146	23.0926	10.8861	6.26965	0.920844	4.32589	4.74713	8.39749	10.9269	11.9334		1.48327	0	0	5.55982	3.67119	6.37107	3.71944	1.47968	1.38926	3.71944	1.47968	1.38926	7.06549	5.64422	5.65194
AT5G61060	NA	histone deacetylase 5	2699.61	2863.5	2829.45	2962.66	2903.96	3019.85	2739.77	4023.79	3650.19	3780.07	3311.9	3548.01	3266.62	2913.1	2858.9		2861.23	3097.01	2942.33	2731.72	3118.68	2731.6	3185.08	3039.26	3261.99	3185.08	3039.26	3261.99	2973.16	2902.54	2738.37
AT5G61070	NA	histone deacetylase of the RPD3/HDA1 superfamily 18	7.51373	9.0359	6.86887	18.7331	10.3995	6.00907	102.267	93.8929	127.901	68.1425	93.4392	75.9541	121.764	59.005	85.2385		5.93309	3.39399	3.0116	12.9729	3.67119	14.3349	58.2712	103.578	102.805	58.2712	103.578	102.805	81.9597	131.228	105.974
AT5G61090	NA	Polynucleotidyl transferase, ribonuclease H-like superfamily protein	1.93903	2.64465	1.58512	4.24146	7.89592	4.65218	51.1337	133.355	150.472	77.3509	77.0008	71.207	125.962	67.7465	121.039		5.93309	1.69699	4.5174	3.70655	9.17798	4.77831	50.8323	91.7402	72.2417	50.8323	91.7402	72.2417	81.9597	136.872	100.322
AT5G61100	NA		0	1.10194	0.792562	0.706911	0	0	4.94842	2.72153	5.01572	0	0	0	20.9937	8.74148	6.81908		0	0	0	0	0	0	0	2.95936	0	0	2.95936	0	11.3048	4.23316	11.3039
AT5G61110	NA	zinc ion binding	0	0	0	0	0	0	0	0	0	0	0.865177	0	0	0	0		0	0	0	0	0	0	1.23981	0	0	1.23981	0	0	0	0	1.41299
AT5G61120	NA		0.242378	0.661163	0.528374	0.353455	0	1.16305	1.64947	0	15.0472	0	1.73035	0.949427	0	6.55611	3.40954		0	0	1.5058	0	0	0	0	0	0	0	0	0	4.23929	7.05527	2.82597
AT5G61130	NA	plasmodesmata callose-binding protein 1	1294.79	1562.55	1088.45	2133.1	2368.2	2007.22	1311.33	2620.84	2364.91	2603.23	2649.17	2611.87	1045.49	1145.13	1002.4		1867.44	1167.53	1787.38	1866.25	1393.22	1785.49	1999.82	2133.7	2293.67	1999.82	2133.7	2293.67	1430.05	1610.01	1112.02
AT5G61140	NA	U5 small nuclear ribonucleoprotein helicase	2485.35	2805.32	2289.98	2885.96	3521.77	3663.21	4984.71	6924.94	6961.82	6855.69	5394.38	6164.63	7830.66	5037.28	5301.83		4952.65	4291.69	4037.05	4838.9	2024.66	3943.7	4222.8	5399.35	6011.34	4222.8	5399.35	6011.34	4499.3	5713.36	5746.61
AT5G61150	NA	leo1-like family protein	4871.08	5507.27	5737.88	5147.72	5730.12	5817.36	4288.63	5575.06	5873.41	5677	5696.33	5518.07	5156.06	5170.59	4971.11		5698.73	5603.47	5752.15	5619.12	5014.85	5345.33	5633.71	5662.74	5933.54	5633.71	5662.74	5933.54	5049	4870.96	5062.73
AT5G61160	10hpi	anthocyanin 5-aromatic acyltransferase 1	25.4497	24.6834	12.4168	0.706911	4.81458	0.581523	0	0	0	0	0.865177	0	0	0	0		0	0	0	3.70655	0	6.37107	0	0	0	0	0	0	0	0	0
AT5G61170	NA	Ribosomal protein S19e family protein	16496.8	14991	13916.3	18790.7	17130.9	15387.9	6680.37	6900.45	7262.76	8234.19	9155.31	8728.08	4618.62	6833.65	7059.45		12014.5	8045.44	12492.1	11809.1	15817.3	12444.3	8905.57	8080.53	8260.56	8905.57	8080.53	8260.56	6757.43	7010.12	6633.97
AT5G61180	NA	Putative endonuclease or glycosyl hydrolase	8.72562	3.30582	4.49118	6.3622	9.82175	6.00907	11.5463	6.80384	12.5393	7.36675	6.05624	7.59541	29.3912	6.55611	8.52385		2.96654	0	6.0232	9.26636	3.67119	1.59277	1.23981	1.47968	4.16779	1.23981	1.47968	4.16779	5.65239	12.6995	12.7169
AT5G61190	NA	putative endonuclease or glycosyl hydrolase with C2H2-type zinc finger domain	1794.33	2186.03	2234.23	2043.68	2738.92	2809.92	2357.1	3493.09	3857.09	3036.94	2810.96	2835.94	2313.51	2003.98	1703.06		3077.79	2966.34	2964.92	3119.06	2039.35	2801.68	3343.77	3338.16	3199.47	3343.77	3338.16	3199.47	2126.71	2136.34	1942.85
AT5G61200	NA		156.576	130.69	83.4832	154.107	150.215	134.913	183.091	182.343	248.278	193.377	194.665	205.076	230.931	238.205	259.125		133.495	139.153	161.12	100.077	119.314	130.607	167.375	149.448	216.725	167.375	149.448	216.725	265.662	317.487	257.163
AT5G61210	10hpi	soluble N-ethylmaleimide-sensitive factor adaptor protein 33	8926.07	8214.73	11278.9	5785	5908.07	5311.83	5857.28	4222.46	4225.74	3755.2	3993.66	3828.09	5126.67	4882.12	4754.6		5084.66	7159.61	5237.17	5995.34	7215.73	6418.86	4835.27	4354.7	4188.63	4835.27	4354.7	4188.63	4095.16	4612.74	5106.53
AT5G61220	NA	LYR family of Fe/S cluster biogenesis protein	1922.79	1665.03	1746.28	1936.94	1686.07	1683.7	1631.33	1084.53	1147.35	1087.52	1278.73	1219.06	1188.24	1346.19	1464.4		1207.38	1310.08	1429	1517.83	2193.54	1575.25	1255.93	1004.7	1037.78	1255.93	1004.7	1037.78	1198.31	1286.88	1302.77
AT5G61230	NA	Ankyrin repeat family protein	3457.04	3746.81	4773.07	3341.92	3364.43	3435.83	4710.89	3339.32	3187.49	3871.23	3667.49	3563.2	5554.94	4563.05	4839.84		3816.46	5082.49	3960.25	3637.97	3788.67	3677.7	3394.61	3608.94	3745.45	3394.61	3608.94	3745.45	4558.65	4564.76	4886.1
AT5G61240	NA	Leucine-rich repeat (LRR) family protein	4844.17	4466.6	3838.38	4282.47	4299.04	4333.32	3831.73	3298.5	3206.3	3136.4	3385.44	3301.16	3153.26	3282.43	3409.54		4292.59	3840.29	4302.07	3991.95	4834.96	4123.68	3597.93	3323.36	3723.23	3597.93	3323.36	3723.23	3907.21	3678.62	3328.99
AT5G61250	10hpi_48hpi_12dpi male	glucuronidase 1	1951.63	1993.85	2834.73	1442.45	2132.48	2091.16	922.055	1193.39	1045.78	1274.45	1190.48	1302.61	957.314	1114.54	835.337		2830.08	3877.63	2958.89	2867.01	3025.06	2906.8	2387.88	2062.67	2153.36	2387.88	2062.67	2153.36	1220.92	1229.03	1061.15
AT5G61260	10hpi	Plant calmodulin-binding protein-related	1010.72	956.262	1566.63	529.476	622.815	667.782	392.575	298.008	313.482	383.071	411.824	453.826	256.123	454.557	329.02		749.053	1359.29	834.213	880.305	1239.03	1099.01	826.955	673.254	605.719	826.955	673.254	605.719	361.753	412.028	438.025
AT5G61270	NA	phytochrome-interacting factor7	37.3263	26.4465	63.9333	28.9833	29.4653	25.9747	135.257	77.5637	115.362	143.652	181.687	167.099	478.657	552.899	651.222		28.1822	50.9098	33.1276	25.9458	27.5339	41.412	101.665	137.61	127.812	101.665	137.61	127.812	503.063	788.779	1322.55
AT5G61280	NA	Remorin family protein	356.296	295.981	147.416	157.995	268.846	235.323	74.2263	232.691	289.658	237.578	316.655	264.89	62.9812	209.796	184.115		213.591	268.125	265.021	315.056	185.395	283.513	317.392	275.22	293.135	317.392	275.22	293.135	234.574	289.266	178.036
AT5G61290	10hpi_48hpi_12dpi male	Flavin-binding monooxygenase family protein	938.489	1392.19	1895.81	1617.06	443.327	406.291	597.109	412.312	277.118	641.828	491.421	583.897	151.155	391.181	110.81		114.212	113.699	132.51	161.235	341.421	203.874	911.262	429.107	276.463	911.262	429.107	276.463	224.683	328.776	214.774
AT5G61300	NA		205.779	251.022	173.835	278.523	314.489	285.334	407.42	353.799	379.941	375.704	384.139	379.771	298.111	327.806	368.23		278.855	196.851	243.939	265.018	178.053	256.436	322.351	318.131	344.537	322.351	318.131	344.537	459.257	462.826	350.42
AT5G61310	10hpi_48hpi_12dpi male	Cytochrome c oxidase subunit Vc family protein	1293.33	1183.26	1096.64	1364.69	1139.52	1122.15	669.686	556.554	638.25	702.604	878.155	749.098	449.266	821.699	864.318		759.435	702.555	850.776	815.44	1145.41	984.331	737.688	837.499	757.148	737.688	837.499	757.148	774.377	891.786	779.968
AT5G61320	NA	cytochrome P450, family 89, subfamily A, polypeptide 3	2.66616	0	0.528374	0.706911	0.770333	0	0	2.72153	0	0	0	0	8.39749	13.1122	30.6858		0	1.69699	0	3.70655	0	1.59277	3.71944	0	5.55705	3.71944	0	5.55705	8.47859	2.82211	24.0207
AT5G61330	NA	rRNA processing protein-related	1962.78	1991.2	1718.01	2140.17	2116.49	2248.56	1827.62	1769	2131.68	1645.55	1639.51	1726.06	1889.43	1593.13	1842.86		1999.45	1666.45	2047.89	1862.54	1920.03	1782.31	1760.53	1861.44	1676.84	1760.53	1861.44	1676.84	1637.78	1700.32	1725.25
AT5G61340	10hpi_12dpi male		3163.04	2601.46	3862.15	1426.55	1991.7	2341.21	2071.74	1588.02	1271.48	2205.42	1872.24	2071.65	1414.98	1835.71	1094.46		4443.88	5997.17	4582.15	3637.97	3647.33	3747.78	4336.86	3120.65	3273.1	4336.86	3120.65	3273.1	2201.61	2472.17	1704.06
AT5G61345	NA		0	0	0	0	0	0	0	0	0	0	0	0	0	0	0		0	0	0	0	0	0	0	0	0	0	0	0	0	0	0
AT5G61350	10hpi_48hpi_12dpi male	Protein kinase superfamily protein	407.196	299.727	353.483	114.166	246.507	366.941	163.298	193.229	163.011	325.979	237.924	271.536	100.77	113.639	131.267		1173.27	1666.45	1031.47	1052.66	534.159	1057.6	390.541	408.392	402.886	390.541	408.392	402.886	65.0025	155.216	105.974
AT5G61360	NA		310.729	329.039	364.578	305.385	298.504	364.033	385.977	257.185	265.833	240.34	276.857	216.469	125.962	203.239	267.649		355.985	400.49	417.106	298.377	521.309	439.604	328.55	254.505	247.289	328.55	254.505	247.289	172.398	163.682	257.163
AT5G61370	NA	Pentatricopeptide repeat (PPR) superfamily protein	206.022	192.178	126.546	262.971	254.403	232.222	262.266	180.982	161.757	143.652	144.485	180.391	281.316	144.234	313.678		222.491	154.426	215.329	207.567	194.573	187.947	142.578	137.61	140.316	142.578	137.61	140.316	154.028	176.382	333.465
AT5G61380	NA	CCT motif -containing response regulator protein	3375.6	4287.86	2731.7	4270.09	4808.23	4373.83	5631.3	7356.31	7010.72	5523.22	4791.35	5113.61	5370.19	3048.59	7575.99		6271.28	5686.62	6474.93	4269.94	3994.26	4083.86	3948.8	4471.59	3742.68	3948.8	4471.59	3742.68	2708.91	2789.65	8609.32
AT5G61390	NA	Polynucleotidyl transferase, ribonuclease H-like superfamily protein	665.813	627.885	734.441	580.727	587.187	633.473	567.419	605.541	406.273	462.264	460.274	465.219	600.42	485.152	511.431		686.755	773.829	670.08	702.39	791.142	653.035	552.956	430.587	570.987	552.956	430.587	570.987	429.582	427.549	415.418
AT5G61400	NA	Pentatricopeptide repeat (PPR) superfamily protein	103.011	111.075	65.5184	110.632	136.156	128.323	131.958	117.026	129.155	92.0844	120.26	102.538	125.962	63.3757	141.496		111.245	88.2436	152.086	124.169	137.67	124.236	107.864	125.773	119.477	107.864	125.773	119.477	80.5466	90.3074	105.974
AT5G61410	12dpi fem._24dpi	D-ribulose-5-phosphate-3-epimerase	2432.27	2271.1	2692.07	2265.3	2711.77	2415.07	5919.96	8281.63	8209.48	5344.58	5951.56	5376.6	9501.76	6588.89	6464.49		2574.96	3231.07	2870.05	3182.07	2757.07	3096.34	4495.56	5421.55	5140.27	4495.56	5421.55	5140.27	7333.98	7585.83	6957.54
AT5G61412	NA		66.8964	46.9426	28.0038	71.7514	74.7223	74.2411	16.4947	44.9053	51.4111	27.6253	39.7982	37.9771	16.795	6.55611	11.9334		37.0818	30.5459	48.1856	59.3047	71.5883	71.6746	59.511	39.9514	50.0135	59.511	39.9514	50.0135	12.7179	33.8653	18.3688
AT5G61420	Not Clustered but DE	myb domain protein 28	4070.5	4374.92	1714.58	2602.14	3775.21	3852.01	1329.48	1262.79	1311.61	1500.98	1493.3	1495.35	6957.32	4731.33	2913.45		3886.17	4018.48	4101.8	4420.06	2702	3650.63	2219.26	2448.87	4863.81	2219.26	2448.87	4863.81	7072.55	6639.01	3302.15
AT5G61430	Increasing	NAC domain containing protein 100	415.921	278.79	522.298	289.833	506.687	508.251	875.87	664.054	618.187	852.702	656.67	751.946	617.215	1112.35	1000.7		688.238	1099.65	733.324	915.517	1000.4	813.905	1534.89	935.158	1275.34	1534.89	935.158	1275.34	1141.78	1096.39	1171.36
AT5G61440	NA	atypical CYS HIS rich thioredoxin 5	1374.04	1030.97	1082.38	810.827	1196.14	774.007	405.77	809.656	803.769	584.736	519.972	533.578	243.527	249.132	446.65		999.726	1065.71	1005.87	1087.87	1134.4	1095.82	552.956	432.067	479.296	552.956	432.067	479.296	211.965	222.947	274.119
AT5G61445	NA		0	0	0	0	0	0	0	0	0	0	0	0	0	0	0		0	0	0	0	0	0	0	0	0	0	0	0	0	0	0
AT5G61450	NA	P-loop containing nucleoside triphosphate hydrolases superfamily protein	3455.59	3284.88	3891.74	2703.58	2745.66	3114.64	1898.54	1796.21	1905.97	2013.89	1944.05	1917.84	1477.96	2045.51	1747.39		2580.89	3326.11	2891.13	2735.43	3678.54	3110.68	2723.87	2337.89	2328.41	2723.87	2337.89	2328.41	2043.34	2301.43	1927.31
AT5G61455	NA		9.21038	7.49318	11.8884	15.552	2.88875	7.5598	0	0	1.25393	2.76253	4.32589	0.949427	4.19874	8.74148	3.40954		4.44982	1.69699	4.5174	5.55982	16.5204	6.37107	2.47962	5.91872	2.77853	2.47962	5.91872	2.77853	9.89168	1.41105	2.82597
AT5G61460	NA	P-loop containing nucleoside triphosphate hydrolases superfamily protein	948.184	1140.73	935.487	1103.84	1240.24	1331.69	1581.84	1899.63	2047.67	1736.71	1483.78	1596.94	1822.25	1422.68	1679.2		1290.45	1060.62	1314.56	1078.6	859.059	1052.82	1357.59	1435.29	1512.91	1357.59	1435.29	1512.91	1432.88	1505.59	1695.58
AT5G61470	NA	C2H2-like zinc finger protein	0.727135	0	0	0.353455	0.57775	0	0	1.36077	3.76179	1.84169	0	0	0	0	5.11431		0	0	0	0	0	0	0	0	0	0	0	0	0	0	1.41299
AT5G61480	NA	Leucine-rich repeat protein kinase family protein	1413.31	1432.08	894.538	2978.92	2743.16	2421.85	4163.27	7369.91	7923.58	10377.9	9959.06	9953.79	13293.2	6855.51	6508.81		2296.11	1960.03	2270.74	3839.98	1428.09	3242.88	4335.62	5932.04	6704.58	4335.62	5932.04	6704.58	8878.49	9966.27	9233.86
AT5G61490	Down_at_12dpi male	Uncharacterised conserved protein (UCP012943)	194.63	182.261	267.357	243.177	211.649	123.864	222.679	161.931	190.597	142.731	127.181	105.386	260.322	146.42	265.944		93.4462	135.759	85.8305	133.436	145.012	173.612	122.741	109.496	101.416	122.741	109.496	101.416	131.418	103.007	124.343
AT5G61495	Down_at_12dpi male		24.4802	16.0883	38.043	33.9317	21.3768	17.8334	47.8347	21.7723	13.7932	11.0501	12.9777	11.3931	20.9937	26.2244	49.4383		13.3495	23.7579	16.5638	18.5327	29.3695	17.5205	8.67868	4.43904	11.1141	8.67868	4.43904	11.1141	12.7179	9.87738	16.9558
AT5G61500	NA	autophagy 3 (APG3)	5220.35	5346.61	7427.1	4491	4337.36	4709.37	4341.41	3871.38	3747.99	4584.88	4405.48	4186.02	3925.83	4667.95	4333.52		5230.02	7448.1	5749.14	4453.41	6125.39	4985.37	5363.43	4983.56	4802.68	5363.43	4983.56	4802.68	4838.45	4801.82	4525.79
AT5G61510	NA	GroES-like zinc-binding alcohol dehydrogenase family protein	4032.21	3988.58	5237.78	4036.81	3549.31	3935.55	4890.69	4584.42	4239.54	3693.51	3664.89	3578.39	5046.89	5122.51	6573.59		3537.6	4364.67	3797.62	3980.83	5721.55	4318	4703.85	3657.77	3514.84	4703.85	3657.77	3514.84	4298.64	3962.24	4686.87
AT5G61520	NA	Major facilitator superfamily protein	6.78659	8.37473	6.86887	21.5608	11.1698	9.30437	141.855	48.9876	76.4897	55.2507	57.1017	64.561	717.985	657.796	1056.96		4.44982	5.09098	1.5058	11.1196	11.0136	1.59277	18.5972	63.6262	56.9598	18.5972	63.6262	56.9598	339.143	582.765	1106.37
AT5G61530	NA	small G protein family protein / RhoGAP family protein	7432.29	7467.18	9485.64	6054.69	6188.67	6917.02	6190.47	6205.1	6106.64	6304.1	5483.49	5929.17	6314.91	5900.5	6663.94		7006.98	9056.85	7080.27	7142.51	8557.55	7341.07	7649.64	6245.73	6276.69	7649.64	6245.73	6276.69	5700.44	5659.74	6704.61
AT5G61540	NA	N-terminal nucleophile aminohydrolases (Ntn hydrolases) superfamily protein	245.772	284.08	231.692	302.911	281.364	267.113	334.843	394.622	442.637	364.654	454.218	389.265	499.651	428.333	468.812		275.889	230.791	222.858	287.257	284.517	277.142	364.505	439.465	333.423	364.505	439.465	333.423	495.997	437.427	421.07
AT5G61550	10hpi_48hpi_12dpi male	U-box domain-containing protein kinase family protein	602.068	513.944	801.28	199.702	404.425	568.536	74.2263	125.191	43.8875	228.369	162.653	186.088	54.5837	120.195	138.086		1305.28	2068.63	1257.34	1482.62	838.868	1271.03	482.287	420.229	408.443	482.287	420.229	408.443	98.9168	114.295	69.2363
AT5G61560	24dpi	U-box domain-containing protein kinase family protein	361.386	436.809	443.042	456.664	373.227	215.551	519.584	567.44	451.415	540.536	616.871	544.022	1414.98	941.895	1137.08		172.06	242.67	158.109	289.111	167.039	238.915	397.98	556.36	387.604	397.98	556.36	387.604	919.927	1148.6	1314.08
AT5G61570	10hpi_48hpi	Protein kinase superfamily protein	547.048	439.453	599.441	289.833	379.774	345.812	262.266	231.33	170.534	262.441	275.126	282.929	272.918	327.806	284.696		473.164	580.371	569.192	409.573	493.775	516.057	509.563	347.725	366.766	509.563	347.725	366.766	466.322	502.335	399.875
AT5G61580	NA	phosphofructokinase 4	1918.91	1862.72	2327.49	1782.83	1801.62	1679.05	2050.29	1860.17	1939.83	1557.15	1521.85	1491.55	1923.02	1831.34	1766.14		1661.27	2167.06	1698.54	1797.67	1492.34	1627.81	1629.11	1571.42	1157.26	1629.11	1571.42	1157.26	1664.63	1717.25	1672.97
AT5G61590	NA	Integrase-type DNA-binding superfamily protein	3087.9	2850.72	4173.89	1912.19	2310.62	1802.92	1390.51	1427.44	1735.44	1859.18	2131.8	1952.97	3165.85	3195.01	5608.69		2233.81	3466.96	2082.52	2257.29	2450.52	2123.16	1676.23	2090.79	1812.99	1676.23	2090.79	1812.99	2169.1	2633.03	5732.48
AT5G61600	10hpi_24dpi	ethylene response factor 104	1862.44	2147.24	2489.44	1555.91	1464.98	1099.47	1877.1	1470.99	1295.31	2022.17	1955.3	2108.68	2649.41	5172.77	3651.62		1112.45	1549.35	1043.52	1243.55	1536.39	1200.95	2433.75	2718.17	2728.51	2433.75	2718.17	2728.51	4123.42	3729.42	4790.02
AT5G61605	NA		0	0	0	0	0	0	0	0	0	0	0	0	0	0	0		0	0	0	0	0	0	0	0	0	0	0	0	0	0	0
AT5G61610	NA	Oleosin family protein	0	0	0	0	0	0	0	0	0	0	0	0	0	0	0		0	0	0	0	0	0	0	0	0	0	0	0	0	0	0
AT5G61620	NA	myb-like transcription factor family protein	30.2973	26.4465	104.354	36.4059	37.3612	48.0726	31.34	9.52537	25.0786	2.76253	5.19106	7.59541	54.5837	6.55611	39.2097		41.5316	93.3346	30.116	42.6253	99.1222	68.4891	17.3574	8.87808	15.2819	17.3574	8.87808	15.2819	5.65239	11.2884	8.47791
AT5G61630	NA		2.66616	0.440775	2.1135	0.353455	0.770333	2.90762	0	0	1.25393	0	1.73035	0	0	0	5.11431		1.48327	0	1.5058	0	3.67119	4.77831	1.23981	2.95936	0	1.23981	2.95936	0	0	0	0
AT5G61640	NA	peptidemethionine sulfoxide reductase 1	2166.86	1696.99	4770.43	1824.18	1458.05	1806.99	2178.95	1221.97	1410.67	1403.37	1561.65	1403.25	2372.29	2972.1	2330.42		1535.19	3248.04	1719.62	1638.29	3568.4	2172.54	1914.27	1833.32	1722.69	1914.27	1833.32	1722.69	3176.64	3036.59	2491.09
AT5G61650	NA	CYCLIN P4;2	745.556	452.236	1199.94	275.342	271.735	540.816	163.298	69.3991	58.9347	123.393	172.17	167.099	503.849	382.44	364.821		514.696	1089.47	576.721	600.46	1540.07	858.502	245.483	232.31	244.51	245.483	232.31	244.51	329.252	275.156	347.594
AT5G61660	NA	glycine-rich protein	250.862	140.607	536.3	325.886	210.108	300.26	722.469	432.724	440.129	836.127	820.188	809.861	5160.26	4278.95	3958.47		140.911	263.034	177.684	276.138	493.775	316.961	366.984	343.286	451.511	366.984	343.286	451.511	3606.23	4502.67	4402.86
AT5G61670	NA		2237.64	2031.09	3499.69	1798.03	1871.72	1928.33	1847.41	1783.97	2013.81	1766.18	2099.79	1962.47	2313.51	2517.55	2047.43		1527.77	2391.06	1796.42	2055.28	2597.37	2140.68	2043.21	2194.37	2275.61	2043.21	2194.37	2275.61	2771.08	2836.22	2280.56
AT5G61680	NA	Pectin lyase-like superfamily protein	0	0	0	0.353455	0	0	18.1442	4.0823	8.77751	0	0	0.949427	4.19874	2.18537	1.70477		0	0	0	0	0	0	0	0	0	0	0	0	1.4131	0	1.41299
AT5G61690	NA	ABC2 homolog 15	0	0	0	0	0.192583	0	0	0	3.76179	0	0	1.89885	0	0	0		0	0	0	0	0	1.59277	0	0	0	0	0	0	0	0	0
AT5G61700	NA	ABC2 homolog 16	0	0	0	0	0.57775	1.16305	0	0	0	0	0	0	0	0	0		0	0	0	0	0	1.59277	0	0	0	0	0	0	0	0	0
AT5G61710	NA		0	0.440775	0	0	0.192583	0.387682	0	0	0	0	0	0	0	0	0		0	0	0	0	0	0	0	0	0	0	0	0	0	0	0
AT5G61720	NA	Protein of unknown function (DUF1216)	0	0	0	0	0.385167	0.193841	8.24736	1.36077	3.76179	0	0.865177	3.79771	0	0	0		0	0	0	0	0	0	0	0	0	0	0	0	0	1.41105	0
AT5G61730	12dpi fem._24dpi	ABC2 homolog 11	0.969514	2.64465	1.58512	9.89675	2.50358	2.13225	117.113	106.14	116.615	48.8047	57.9669	54.1173	117.565	39.3367	114.22		0	0	0	0	1.8356	0	6.19906	14.7968	12.5034	6.19906	14.7968	12.5034	26.8489	14.1105	50.8675
AT5G61740	12dpi male_12dpi fem._24dpi	ABC2 homolog 14	15.7546	23.3611	15.3229	39.9405	34.8576	28.6885	159.999	191.868	240.754	167.594	217.16	177.543	163.751	91.7855	225.03		32.632	8.48496	21.0812	24.0925	16.5204	44.5975	71.9091	105.057	91.6914	71.9091	105.057	91.6914	94.6775	110.062	186.514
AT5G61750	NA	RmlC-like cupins superfamily protein	12.1189	5.50969	7.39724	6.00874	6.74042	12.0181	23.0926	35.3799	26.3325	18.4169	27.6857	14.2414	16.795	61.1904	34.0954		4.44982	10.182	9.03479	5.55982	23.8628	12.7421	18.5972	23.6749	50.0135	18.5972	23.6749	50.0135	111.635	95.9517	74.8882
AT5G61760	NA	inositol polyphosphate kinase 2 beta	1802.33	1547.12	2159.73	1626.25	1690.11	1703.09	1275.04	1172.98	1256.44	1170.39	1458.69	1321.6	1310.01	1173.54	1300.74		1426.91	1481.47	1462.13	1840.3	1918.2	1799.83	1440.66	1355.39	1260.06	1440.66	1355.39	1260.06	1199.72	1326.39	1209.52
AT5G61770	NA	PETER PAN-like protein	1646.72	1793.07	1429.25	1948.25	1963.77	1928.33	1223.91	1241.02	1280.26	1478.88	1495.03	1458.32	1352	1247.85	1367.22		1590.07	1405.11	1648.85	1534.51	1402.4	1578.43	1241.05	1226.65	1198.93	1241.05	1226.65	1198.93	1202.55	1257.25	1397.44
AT5G61780	NA	TUDOR-SN protein 2	8719.56	9448.02	7441.63	10416.3	11987	10591.7	8356.23	12999.4	11700.4	12641.3	10554.3	11468.1	12932.1	9777.35	11017.9		12113.9	8700.48	11148.9	13039.6	6582.45	11558.7	8824.98	10202.4	10476.4	8824.98	10202.4	10476.4	9925.6	10097.5	11835.2
AT5G61790	NA	calnexin 1	17001.6	23615.6	22211.3	18757.9	18494.2	18853.9	9971.06	12313.6	10375	13861.5	13656.8	13518.9	9077.68	9084.58	9759.8		17530.8	13343.5	16229.5	16809.2	14587.5	15827.3	14328.5	13632.3	14119.1	14328.5	13632.3	14119.1	9262.85	9187.37	8802.9
AT5G61800	NA	Pentatricopeptide repeat (PPR) superfamily protein	62.5336	73.1687	28.7964	73.8722	68.9448	65.906	118.762	65.3168	70.22	48.8047	81.3267	56.9656	67.1799	45.8928	78.4194		69.7138	44.1218	39.1508	33.3589	58.7391	65.3035	40.9138	36.992	48.6242	40.9138	36.992	48.6242	28.262	36.6874	63.5843
AT5G61810	NA	Mitochondrial substrate carrier family protein	951.335	826.674	844.078	897.423	755.89	785.638	931.952	533.421	500.318	575.528	532.084	510.792	906.929	747.397	917.166		670.439	960.498	826.684	759.842	892.1	788.421	684.376	548.961	532.088	684.376	548.961	532.088	863.403	958.106	1066.8
AT5G61820	NA		12421.9	10991.8	25494.6	9406.86	8635.05	12810.8	9987.56	7025.64	6003.81	5992.85	5096.76	5467.75	5231.64	7078.41	6428.68		15156.1	30498.4	15961.5	10402.4	19396.7	12807.5	8148.04	6071.13	7795.16	8148.04	6071.13	7795.16	6423.94	6462.63	5592.6
AT5G61830	NA	NAD(P)-binding Rossmann-fold superfamily protein	348.783	331.243	312.798	406.827	387.863	324.49	542.677	421.838	468.97	340.712	381.543	408.254	533.24	548.528	511.431		324.837	330.914	308.689	341.002	299.202	332.889	337.229	378.798	377.88	337.229	378.798	377.88	596.327	601.109	491.719
AT5G61835	NA		0	0	0	0	0	0	0	0	0	0	0	0	0	0	0		0	0	0	0	0	0	0	0	0	0	0	0	0	0	0
AT5G61840	NA	Exostosin family protein	2690.88	2895.45	3461.65	2845.32	3000.06	3183.65	3358.33	3278.09	2941.72	3192.57	2714.93	2834.99	3039.89	2784.16	2517.94		3421.91	3616.29	3333.84	3183.92	3487.63	3032.63	3141.68	2949	2870.22	3141.68	2949	2870.22	2700.43	2482.04	2537.72
AT5G61850	NA	floral meristem identity control protein LEAFY (LFY)	0.484757	1.10194	3.69862	4.94838	2.50358	1.74457	23.0926	5.44307	5.01572	10.1293	5.19106	6.64599	29.3912	8.74148	1.70477		0	3.39399	0	0	7.34239	4.77831	4.95925	0	8.33558	4.95925	0	8.33558	15.5441	14.1105	11.3039
AT5G61865	NA		143.003	159.34	122.583	203.59	228.789	189.383	319.998	240.856	233.231	278.095	243.98	252.548	134.36	194.498	250.601		133.495	115.396	170.155	205.713	152.355	172.019	178.533	199.757	204.222	178.533	199.757	204.222	175.224	198.959	228.904
AT5G61880	NA	Protein Transporter, Pam16	858.262	876.702	704.852	1126.46	1008.75	1097.53	880.819	631.396	791.229	658.404	780.39	712.07	487.054	548.528	695.546		889.963	509.098	862.823	678.298	974.702	777.271	701.734	639.222	727.974	701.734	639.222	727.974	495.997	602.52	510.088
AT5G61890	10hpi	Integrase-type DNA-binding superfamily protein	970.968	1537.42	1058.86	816.482	267.113	276.223	196.287	77.5637	100.314	104.055	142.754	124.375	176.347	45.8928	100.581		17.7993	11.8789	22.587	85.2505	56.9035	65.3035	24.7962	14.7968	23.6175	24.7962	14.7968	23.6175	25.4358	16.9326	64.9973
AT5G61900	NA	Calcium-dependent phospholipid-binding Copine family protein	1.21189	0.661163	0.264187	1.06037	1.1555	0.581523	0	0	1.25393	3.68338	3.46071	0.949427	8.39749	0	5.11431		1.48327	0	0	1.85327	0	0	0	1.47968	2.77853	0	1.47968	2.77853	1.4131	1.41105	5.65194
AT5G61910	NA	DCD (Development and Cell Death) domain protein	971.21	1155.49	1090.56	1023.96	1137.4	1119.24	1319.58	1431.53	1564.9	1627.13	1391.21	1502.94	1923.02	1271.89	1316.08		1496.62	1517.11	1347.69	1308.41	899.442	1350.67	1160.46	1315.44	1437.89	1160.46	1315.44	1437.89	1297.22	1460.44	1462.44
AT5G61920	NA		387.321	424.908	452.553	384.559	402.307	395.436	357.936	311.616	347.338	316.77	352.992	400.658	264.521	437.074	412.554		366.368	425.945	350.851	387.334	464.406	402.97	355.826	383.237	377.88	355.826	383.237	377.88	351.861	433.194	380.093
AT5G61930	NA	Arabidopsis thaliana protein of unknown function (DUF794)	526.931	479.123	460.214	583.908	511.501	514.842	597.109	436.806	484.017	483.443	543.331	525.033	659.203	635.943	644.403		470.197	448.006	492.396	478.144	618.596	562.247	436.414	477.937	616.833	436.414	477.937	616.833	734.811	609.575	644.321
AT5G61940	NA	Ubiquitin carboxyl-terminal hydrolase-related protein	74.6525	106.227	54.6868	105.33	122.29	109.52	166.597	112.944	175.55	146.414	157.462	142.414	167.95	109.269	211.391		102.346	67.8797	108.418	138.995	64.2459	89.195	74.3887	145.009	137.537	74.3887	145.009	137.537	124.353	153.805	213.361
AT5G61950	NA	Ubiquitin carboxyl-terminal hydrolase-related protein	100.345	124.96	72.3873	164.003	169.859	144.024	150.102	118.387	120.377	94.847	112.473	112.982	251.925	152.976	202.868		154.26	117.092	131.004	151.968	62.4103	125.829	104.144	159.805	129.201	104.144	159.805	129.201	154.028	135.461	187.927
AT5G61960	NA	MEI2-like protein 1	5934.88	5856.36	5930.74	5374.64	5803.5	5726.84	5416.87	7599.88	7109.78	7643.01	6743.19	7133.04	8649.41	7823.63	7422.57		6302.42	7001.79	6455.36	6358.58	4774.39	6007.92	6456.94	6818.37	7295.02	6456.94	6818.37	7295.02	7671.71	8380.25	7638.6
AT5G61970	NA	signal recognition particle-related / SRP-related	3077.48	3528.63	3308.95	3479.41	3811.8	3615.91	2611.12	3068.53	2771.18	2793.84	2619.76	2729.6	3128.06	2978.66	3073.7		3895.07	3261.62	3612.41	3189.48	2920.43	3363.93	2965.63	3055.54	2903.56	2965.63	3055.54	2903.56	3049.46	2951.92	2967.27
AT5G61980	Not Clustered but DE	ARF-GAP domain 1	549.957	596.59	601.819	654.246	631.673	655.57	738.964	654.529	695.931	645.512	467.196	546.87	457.663	410.85	479.04		818.766	926.558	773.981	637.526	491.94	684.891	631.064	671.775	572.376	631.064	671.775	572.376	395.667	375.34	346.181
AT5G61990	NA	Pentatricopeptide repeat (PPR) superfamily protein	762.765	897.86	859.665	873.035	942.503	1024.45	1162.88	1447.86	1579.95	1160.26	1044.27	1161.15	1158.85	1009.64	959.785		1088.72	1055.53	1032.98	972.968	748.923	864.873	1109.63	1148.23	1161.42	1109.63	1148.23	1161.42	958.08	1045.59	924.092
AT5G61997	NA		0	0	0	0	0	0	0	0	0	0	0	0	0	0	0		0	0	0	0	0	0	0	0	0	0	0	0	0	0	0
AT5G62000	NA	auxin response factor 2	8586.98	8923.06	9136.92	7494.31	10029.4	9259.01	19930.6	24542.8	22499.3	21999.9	18017.3	19477.5	27703.3	29766.9	27434.9		11069.7	12959.9	10709.2	13325	8482.29	12044.5	19642.3	20486.2	20709.7	19642.3	20486.2	20709.7	32022.2	28053.2	32703.5
AT5G62020	10hpi_48hpi_12dpi male	heat shock transcription factor B2A	1006.36	857.749	1688.16	613.245	560.61	1093.26	597.109	723.928	554.237	842.572	695.603	706.374	344.297	708.06	467.107		1001.21	1433.96	1007.38	693.124	1655.71	944.512	1553.48	1077.21	1214.22	1553.48	1077.21	1214.22	726.332	692.827	450.742
AT5G62030	NA	diphthamide synthesis DPH2 family protein	872.562	891.028	777.239	923.932	912.652	820.529	793.396	1019.21	950.478	914.398	800.289	863.029	890.134	850.109	886.48		802.45	733.101	852.282	767.255	796.649	719.931	735.208	742.799	772.43	735.208	742.799	772.43	870.468	894.608	883.116
AT5G62040	NA	PEBP (phosphatidylethanolamine-binding protein) family protein	0	0	1.58512	1.41382	1.54067	2.32609	36.2884	31.2976	20.0629	5.52507	2.59553	8.54484	8.39749	0	10.2286		1.48327	0	4.5174	0	0	1.59277	11.1583	4.43904	0	11.1583	4.43904	0	0	7.05527	0
AT5G62050	NA	homolog of yeast oxidase assembly 1 (OXA1)	2614.05	2647.08	2864.85	2711.36	2893.37	2970.81	2950.91	2793.65	2358.64	2329.74	2153.43	2272.93	2947.52	2476.02	2998.69		2693.62	2599.79	2800.79	2829.95	2610.22	2777.79	2385.4	2114.46	2165.86	2385.4	2114.46	2165.86	2183.24	2366.34	2406.31
AT5G62060	NA	F-box and associated interaction domains-containing protein	0	0	0	0	0	0	8.24736	6.80384	0	0	0	0	0	0	0		0	0	0	0	0	0	0	0	0	0	0	0	0	0	0
AT5G62065	NA	Bifunctional inhibitor/lipid-transfer protein/seed storage 2S albumin superfamily protein	0	0	0	0	0	0.581523	0	1.36077	0	0	0	0	0	0	1.70477		0	0	0	0	0	0	0	0	0	0	0	0	1.4131	0	0
AT5G62070	NA	IQ-domain 23	2504.25	2442.12	2494.46	2227.48	1573.98	1567.4	1802.87	2064.28	1843.28	1940.22	2111.03	1918.79	1398.18	1608.43	1715		1951.99	2433.49	2222.56	1623.47	2257.78	1745.67	1890.71	1559.58	1421.22	1890.71	1559.58	1421.22	1646.26	1573.33	1928.72
AT5G62080	NA	Bifunctional inhibitor/lipid-transfer protein/seed storage 2S albumin superfamily protein	0	0	0	0	0.192583	0	1.64947	0	2.50786	0.920844	0	0	0	0	0		0	0	0	0	0	0	0	0	0	0	0	0	0	0	0
AT5G62090	12dpi male_12dpi fem._24dpi	SEUSS-like 2	1097.73	1296.54	1206.01	1379.89	1509.47	1443.15	2305.96	3084.86	2853.94	3087.59	2828.26	2759.98	2653.61	2685.82	2557.15		1782.89	1946.45	1487.73	1706.86	961.853	1433.49	2055.61	2354.17	2450.66	2055.61	2354.17	2450.66	2703.26	2803.76	2786.41
AT5G62100	10hpi	BCL-2-associated athanogene 2	221.049	185.126	337.631	142.796	115.935	162.245	150.102	108.861	119.123	146.414	108.147	133.869	100.77	203.239	122.743		234.357	504.007	278.573	202.007	297.367	262.807	379.382	221.952	208.389	379.382	221.952	208.389	197.834	208.836	131.408
AT5G62110	NA	Homeodomain-like superfamily protein	0.727135	2.42427	3.69862	0	0.385167	0.193841	0	0	2.50786	0	0	0	0	2.18537	0		0	5.09098	1.5058	0	0	0	2.47962	0	0	2.47962	0	0	0	0	1.41299
AT5G62120	NA	response regulator 23	0	0.220388	0.528374	0	0	0.969205	0	0	0	0	0	0	0	0	0		0	1.69699	0	0	0	0	0	0	0	0	0	0	0	0	0
AT5G62130	NA	Per1-like family protein	822.875	680.337	1130.46	693.479	697.922	893.219	1204.12	1212.44	821.324	1141.85	752.704	959.87	1100.07	1330.89	705.774		1010.11	1235.41	939.618	937.756	1237.19	985.924	1263.37	898.166	1073.9	1263.37	898.166	1073.9	1292.98	1087.92	678.233
AT5G62140	NA		32.9635	18.5126	38.043	35.699	30.6208	58.54	54.4326	21.7723	37.6179	25.7836	19.0339	13.292	16.795	21.8537	22.162		40.0484	64.4857	66.2551	44.4785	115.643	57.3397	34.7147	26.6342	30.5638	34.7147	26.6342	30.5638	18.3703	18.3437	39.5636
AT5G62150	10hpi	peptidoglycan-binding LysM domain-containing protein	2181.89	1456.76	2529.86	801.283	815.013	808.123	324.946	129.273	151.725	160.227	192.069	158.554	151.155	314.693	441.535		682.305	1218.44	831.201	909.957	1641.02	1099.01	407.898	353.644	268.128	407.898	353.644	268.128	233.161	210.247	298.14
AT5G62160	24dpi	zinc transporter 12 precursor	5.33232	2.20388	2.1135	13.0778	7.89592	0.193841	70.9273	31.2976	0	7.36675	0	0.949427	634.01	751.767	1365.52		0	0	0	9.26636	1.8356	6.37107	0	0	1.38926	0	0	1.38926	186.529	479.758	363.137
AT5G62162	NA		0	0	0	0	0	0	1.64947	0	1.25393	0	1.73035	0	12.5962	26.2244	51.1431		0	0	0	0	0	0	0	0	0	0	0	0	28.262	21.1658	45.2155
AT5G62165	10hpi_48hpi_12dpi male	AGAMOUS-like 42	4254.23	3556.84	4453.4	3321.77	3622.11	3514.14	1850.71	1971.75	2455.19	2453.13	2808.37	2603.33	2095.17	3238.72	2650.92		3049.61	4777.03	3467.85	3806.62	4524.75	4069.52	3612.81	3409.18	3056.38	3612.81	3409.18	3056.38	3370.24	3678.62	3066.18
AT5G62170	NA		145.912	179.396	115.186	220.556	298.889	264.205	211.133	247.66	224.453	269.807	250.901	250.649	83.9749	185.756	151.724		237.324	117.092	233.399	183.474	130.327	226.173	300.034	235.269	301.47	300.034	235.269	301.47	149.788	156.627	152.602
AT5G62180	NA	carboxyesterase 20	513.6	516.148	640.126	580.727	596.623	583.849	532.78	465.382	401.257	389.517	314.059	333.249	424.073	316.879	358.002		697.138	799.284	792.05	552.275	706.705	734.266	424.016	400.993	372.323	424.016	400.993	372.323	271.315	252.579	248.685
AT5G62190	NA	DEAD box RNA helicase (PRH75)	11782	14516.3	8298.12	16136.3	19331.9	17202	16430.4	22839.1	21553.8	23512.8	21180.4	21910.9	19725.7	16761.8	24349.2		20371.3	13022.7	19968.4	14561.2	11597.3	13755.2	16935.8	17485.4	17403.3	16935.8	17485.4	17403.3	16362.3	18672.5	26452.5
AT5G62200	12dpi fem._24dpi	Embryo-specific protein 3, (ATS3)	2742.03	2623.5	2997.2	2434.25	2189.48	2568.98	5332.75	3042.68	2955.51	1850.9	2262.44	2053.61	2985.31	2548.14	3718.1		2042.47	2720.28	2440.9	2173.89	3474.78	2564.36	1795.25	1741.58	1671.28	1795.25	1741.58	1671.28	1642.02	1814.62	2558.92
AT5G62210	12dpi_fem	Embryo-specific protein 3, (ATS3)	158.273	62.5901	60.7631	132.192	127.875	129.292	912.159	711.681	519.127	222.844	195.53	221.216	638.209	260.059	325.611		433.116	134.062	328.264	126.023	126.656	176.797	122.741	102.098	172.269	122.741	102.098	172.269	125.766	126.995	83.3661
AT5G62220	NA	glycosyltransferase 18	929.036	853.341	611.593	745.791	838.7	687.942	1090.3	1279.12	998.128	1290.1	1212.98	1272.23	2204.34	1676.18	1215.5		889.963	695.767	965.217	1352.89	649.801	1302.88	1000.53	1272.52	1211.44	1000.53	1272.52	1211.44	2075.84	1880.93	1418.64
AT5G62230	NA	ERECTA-like 1	3.15092	1.10194	0.792562	4.94838	3.27392	3.2953	11.5463	0	11.2854	0.920844	2.59553	0.949427	0	8.74148	1.70477		0	0	1.5058	0	5.50679	0	2.47962	0	4.16779	2.47962	0	4.16779	1.4131	0	4.23896
AT5G62240	NA	Cell cycle regulated microtubule associated protein	1.69665	0	0	0	0.192583	0.193841	3.29895	5.44307	7.52358	0	1.73035	1.89885	0	0	0		0	0	0	0	3.67119	0	0	0	0	0	0	0	1.4131	1.41105	0
AT5G62250	NA	microtubule-associated protein 65-9	25.4497	30.4135	6.34049	18.3797	29.8504	21.3225	14.8453	42.1838	16.3011	17.496	36.3375	21.8368	12.5962	13.1122	11.9334		34.1153	11.8789	25.5986	24.0925	16.5204	25.4843	16.1176	19.2358	29.1745	16.1176	19.2358	29.1745	18.3703	25.399	12.7169
AT5G62260	NA	AT hook motif DNA-binding family protein	1892.73	1801.67	1967.4	2064.89	1914.66	1732.75	1052.36	952.537	945.463	1172.23	1172.32	1182.99	587.824	1164.8	935.918		1459.54	1700.39	1570.55	2055.28	1530.89	1968.66	1141.87	1164.51	1144.75	1141.87	1164.51	1144.75	1028.74	963.75	973.547
AT5G62270	NA		2965.74	2817.22	2306.62	3872.46	3771.74	3574.43	2719.98	2782.77	2674.63	2506.54	2407.79	2365.97	2523.45	1888.16	2688.42		2953.2	2279.06	3202.83	2963.38	2760.74	2481.53	2271.34	2272.79	2172.81	2271.34	2272.79	2172.81	1677.35	2084.13	2208.5
AT5G62280	10hpi_48hpi_12dpi male	Protein of unknown function (DUF1442)	192.206	153.169	120.469	136.787	208.953	196.749	32.9895	32.6584	35.11	71.8259	104.686	69.3082	0	69.9318	110.81		329.286	218.912	281.584	176.061	137.67	138.571	116.542	176.082	212.557	116.542	176.082	212.557	35.3274	79.019	26.8467
AT5G62290	NA	nucleotide-sensitive chloride conductance regulator (ICln) family protein	1104.28	1028.55	823.207	1255.47	1142.98	1083.96	666.387	725.289	744.834	854.543	955.156	956.073	550.035	743.026	1062.07		829.149	661.827	917.031	906.25	1015.08	818.683	747.607	704.328	694.632	747.607	704.328	694.632	778.617	860.743	898.659
AT5G62300	10hpi_48hpi_12dpi male	Ribosomal protein S10p/S20e family protein	11702	10356.9	10113.4	11684.5	11335.5	10149.9	4964.91	4727.3	4932.96	5553.61	6853.07	6414.33	3602.52	5716.93	5526.86		7724.88	5718.87	8328.57	8306.37	10495.9	8720.41	6642.91	6461.76	6735.15	6642.91	6461.76	6735.15	5581.74	6435.82	5608.14
AT5G62310	10hpi_48hpi_12dpi male	AGC (cAMP-dependent, cGMP-dependent and protein kinase C) kinase family protein	469.487	428.434	530.752	216.315	338.947	449.517	183.091	224.527	134.17	356.367	265.609	324.704	20.9937	183.571	175.591		1156.95	1449.23	904.985	591.194	569.035	595.695	533.119	486.815	483.464	533.119	486.815	483.464	173.811	253.99	162.493
AT5G62320	NA	myb domain protein 99	5.08995	4.18737	4.227	2.12073	5.00717	2.90762	4.94842	5.44307	2.50786	2.76253	4.32589	3.79771	4.19874	0	11.9334		5.93309	3.39399	12.0464	0	1.8356	6.37107	6.19906	1.47968	4.16779	6.19906	1.47968	4.16779	2.8262	5.64422	11.3039
AT5G62330	NA		15.2698	11.6806	5.28374	3.88801	9.43658	10.4674	1.64947	2.72153	2.50786	0.920844	0.865177	6.64599	0	13.1122	3.40954		20.7658	13.5759	21.0812	7.41309	3.67119	6.37107	14.8777	2.95936	13.8926	14.8777	2.95936	13.8926	8.47859	9.87738	5.65194
AT5G62340	48hpi	Plant invertase/pectin methylesterase inhibitor superfamily protein	479.182	411.684	239.354	410.362	701.581	598.775	28.041	55.7914	46.3954	173.119	193.8	188.936	8.39749	148.605	189.229		1100.59	395.399	901.973	428.106	286.353	409.342	300.034	393.595	468.182	300.034	393.595	468.182	57.937	148.161	86.1921
AT5G62350	NA	Plant invertase/pectin methylesterase inhibitor superfamily protein	5888.34	6212.07	4707.02	6079.08	4856.95	4284.08	4722.44	6754.85	5065.87	8715.79	9245.29	9219.88	26565.5	14504.3	18455.8		3832.78	4071.09	3523.57	4870.4	3731.77	4497.98	6490.42	5711.57	7763.2	6490.42	5711.57	7763.2	21310.9	21697.8	29354.8
AT5G62360	NA	Plant invertase/pectin methylesterase inhibitor superfamily protein	79.9849	61.0474	19.2857	22.9746	83.7738	39.9313	70.9273	23.133	41.3797	19.3377	14.708	13.292	738.979	131.122	470.516		126.078	95.0316	114.441	103.783	55.0679	103.53	37.1944	53.2685	54.1813	37.1944	53.2685	54.1813	185.116	77.608	681.059
AT5G62370	NA	Tetratricopeptide repeat (TPR)-like superfamily protein	197.538	258.515	171.986	282.057	274.239	302.974	319.998	291.204	289.658	332.425	250.036	273.435	356.893	194.498	347.773		353.019	251.155	314.712	231.659	187.231	211.838	233.085	227.871	251.457	233.085	227.871	251.457	209.138	197.548	317.922
AT5G62380	NA	NAC-domain protein 101	188.813	159.12	198.669	112.399	147.326	123.864	136.906	148.324	160.503	151.939	205.047	195.582	209.937	238.205	127.858		158.71	178.184	138.533	155.675	168.875	140.164	185.972	288.538	198.665	185.972	288.538	198.665	405.559	368.285	245.859
AT5G62390	NA	BCL-2-associated athanogene 7	16464.3	16992.1	17679.1	17106.2	15918.4	15524.1	7307.16	11419.6	12046.5	12057.5	11904.8	11856.4	9699.1	10655.9	10999.2		14079.2	12491.6	14437.6	14398.1	14840.8	14844.6	12212.1	11568.1	11810.1	12212.1	11568.1	11810.1	11405.1	11944.6	12685.8
AT5G62400	NA		1.69665	0.220388	0	0.353455	1.1555	0	0	0	0	0	1.73035	0	0	0	0		0	0	0	0	0	0	1.23981	1.47968	1.38926	1.23981	1.47968	1.38926	0	0	0
AT5G62410	NA	structural maintenance of chromosomes 2	1398.04	1889.16	1351.85	1793.43	2261.12	2028.93	1364.11	1970.39	1717.88	1729.35	1667.2	1747.89	986.705	882.89	944.442		2451.85	1934.57	2061.44	1860.69	978.373	1664.44	1546.05	1722.35	1610.16	1546.05	1722.35	1610.16	1034.39	1193.75	1072.46
AT5G62420	10hpi_48hpi	NAD(P)-linked oxidoreductase superfamily protein	251.346	54.4358	140.019	65.3892	145.593	138.596	18.1442	24.4938	3.76179	24.8628	14.708	14.2414	12.5962	37.1513	25.5715		382.684	349.58	481.856	302.083	394.653	350.409	298.795	84.3418	247.289	298.795	84.3418	247.289	49.4584	43.7427	25.4337
AT5G62430	NA	cycling DOF factor 1	323.575	318.681	735.497	272.514	229.559	458.628	611.954	503.484	556.745	674.058	751.839	694.031	1041.29	1245.66	571.098		278.855	395.399	230.387	277.991	451.557	382.264	622.386	617.027	633.504	622.386	617.027	633.504	1312.77	1240.32	500.197
AT5G62440	48hpi	Protein of unknown function (DUF3223)	3241.08	2910	2684.14	3302.33	3379.65	3328.25	1258.55	1001.52	1014.43	1291.02	1661.14	1571.3	1331	1608.43	1791.71		2401.42	1668.14	2382.17	2596.44	3309.58	2546.84	1719.62	1620.25	1561.53	1719.62	1620.25	1561.53	1478.1	1772.28	1704.06
AT5G62460	NA	RING/FYVE/PHD zinc finger superfamily protein	2412.88	2400.9	3447.64	1758.44	1656.41	1745.15	1255.25	1061.4	1053.3	1297.47	1152.42	1227.61	1217.64	1241.29	1084.23		2119.6	3108.89	1972.6	1929.26	2391.78	1978.22	1486.53	1219.26	1426.77	1486.53	1219.26	1426.77	1292.98	1350.38	1258.97
AT5G62470	48hpi	myb domain protein 96	67.6236	83.527	59.1779	72.8118	98.4101	97.1144	8.24736	17.69	17.555	31.3087	30.2812	22.7862	4.19874	43.7074	18.7525		60.8142	35.6368	90.3479	74.1309	44.0543	62.118	40.9138	41.431	47.235	40.9138	41.431	47.235	26.8489	26.81	7.06493
AT5G62480	10hpi_48hpi	glutathione S-transferase tau 9	6601.18	4965.56	8807.21	4477.22	4786.85	5800.89	2465.96	938.929	910.353	2210.95	2245.14	2212.16	629.812	2368.94	1590.55		5347.2	8259.26	6246.05	5585.76	10664.8	6992.25	5956.06	4089.84	4294.21	5956.06	4089.84	4294.21	2222.8	2383.27	2038.94
AT5G62490	12dpi fem._24dpi	HVA22 homologue B	4.84757	5.73008	8.98237	8.12947	12.3253	6.78444	54.4326	14.9684	27.5864	26.7045	24.225	19.938	20.9937	34.9659	47.7335		5.93309	1.69699	3.0116	11.1196	5.50679	1.59277	6.19906	5.91872	9.72484	6.19906	5.91872	9.72484	24.0227	18.3437	15.5428
AT5G62500	10hpi_48hpi_12dpi male	end binding protein 1B	1202.68	986.235	1120.42	1116.57	1092.33	1185.73	405.77	462.661	580.569	508.306	584.86	545.92	319.105	384.625	311.973		1248.92	1354.2	1248.31	1004.47	1406.07	1126.09	818.276	722.084	734.92	818.276	722.084	734.92	429.582	373.929	412.592
AT5G62510	NA	F-box family protein	4.84757	7.49318	11.0959	7.77602	3.08133	3.10146	13.1958	10.8861	15.0472	10.1293	5.19106	4.74713	25.1925	8.74148	10.2286		0	3.39399	3.0116	1.85327	7.34239	3.18554	0	4.43904	2.77853	0	4.43904	2.77853	1.4131	2.82211	4.23896
AT5G62520	12dpi fem._12dpi male	similar to RCD one 5	1554.37	1698.09	2189.06	1931.99	1728.24	1638.15	2327.41	4155.78	3872.13	2780.03	2204.47	2361.22	1179.85	1394.27	2993.57		1505.52	1075.89	1290.47	1258.37	1734.64	1366.6	1513.81	1398.3	1165.59	1513.81	1398.3	1165.59	823.836	643.441	2262.19
AT5G62530	NA	aldehyde dehydrogenase 12A1	6368.49	5969.86	7198.57	9749.36	8486.76	8789.33	3858.12	4266	4063.99	4157.61	4604.47	4445.22	4971.31	4539.01	4050.53		5586	5874.99	6092.46	7787.45	5987.72	6936.51	3243.35	2932.73	4620.69	3243.35	2932.73	4620.69	4952.91	5654.09	4620.46
AT5G62540	NA	ubiquitin-conjugating enzyme 3	3629.37	3150.66	3897.82	3340.86	3092.5	3178.8	3193.38	2373.18	2472.75	2564.55	3019.47	2852.08	2191.74	2696.75	2674.78		2659.51	3100.41	2754.11	2792.88	3907.99	3260.4	3085.89	2582.04	2675.72	3085.89	2582.04	2675.72	2765.43	3133.95	2455.77
AT5G62550	10hpi_48hpi_12dpi male		2310.35	2818.98	1977.71	1997.73	2127.85	2041.34	536.079	1077.73	871.481	1329.7	1365.25	1404.2	251.925	432.703	361.411		2273.86	2971.43	2553.83	1912.58	1998.96	1853.98	1917.99	1599.53	1347.59	1917.99	1599.53	1347.59	607.632	667.428	378.68
AT5G62560	NA	RING/U-box superfamily protein with ARM repeat domain	3321.31	3241.46	3873.78	2942.52	3345.17	3343.18	2436.27	3102.55	2484.03	3513.02	2925.16	3203.37	2880.34	3400.44	2640.69		4087.9	5306.5	3740.4	5133.57	4106.23	4529.83	3760.35	3166.52	3342.57	3760.35	3166.52	3342.57	3411.22	2982.97	2948.9
AT5G62570	NA	Calmodulin binding protein-like	1932	2067.02	2380.33	1862	1820.49	1817.65	2498.95	2560.96	2737.33	2608.75	2213.99	2439.08	3182.65	3883.4	3046.42		1557.44	2043.18	1561.51	1851.42	1824.58	1750.45	2834.21	2431.11	2764.63	2834.21	2431.11	2764.63	4201.14	4269.85	3501.38
AT5G62573	NA		45.5671	47.163	68.9529	52.3114	39.6722	45.165	89.0715	74.8422	78.9976	88.401	75.2704	91.145	214.136	142.049	124.448		45.9814	49.2128	49.6914	64.8645	27.5339	57.3397	79.348	57.7075	66.6846	79.348	57.7075	66.6846	128.592	15.5216	94.67
AT5G62575	NA		2248.3	1950.65	2301.34	1931.28	1826.46	2003.93	1397.1	1265.51	1375.56	1099.49	1618.75	1404.2	663.402	1129.84	1074		1604.9	1556.14	1683.48	1812.5	2852.52	2172.54	1310.48	1294.72	1350.36	1310.48	1294.72	1350.36	993.408	1223.38	883.116
AT5G62580	NA	ARM repeat superfamily protein	2446.57	2679.91	3957.79	2237.73	2651.29	2946	4585.53	3908.12	3390.63	3596.82	3153.57	3401.8	3039.89	3039.85	2246.89		4090.87	3981.14	3848.82	2885.55	3841.9	3169.61	5086.95	4243.72	4066.37	5086.95	4243.72	4066.37	4565.72	4048.31	3557.9
AT5G62600	NA	ARM repeat superfamily protein	2223.82	2257.65	2304.51	1970.51	2193.33	2254.37	1974.42	2209.89	1828.23	2117.94	1781.4	2064.05	2149.76	2030.21	2045.72		2540.85	2503.06	2439.39	2381.46	1791.54	2274.47	1939.07	2036.04	2189.48	1939.07	2036.04	2189.48	2095.62	2377.63	2249.47
AT5G62610	NA	basic helix-loop-helix (bHLH) DNA-binding superfamily protein	1207.53	1247.39	1171.67	1596.56	1494.83	1351.46	2103.08	1760.83	1569.92	1592.14	1520.98	1541.87	1868.44	1949.35	1628.05		1112.45	984.256	1166.99	1187.95	1446.45	1245.55	1490.25	1521.11	1453.17	1490.25	1521.11	1453.17	1879.42	1835.78	1554.28
AT5G62620	12dpi fem._12dpi male_24dpi	Galactosyltransferase family protein	983.087	1086.29	813.961	1371.76	1114.67	1152.97	2495.65	3136.57	2678.39	2275.41	2042.68	2079.24	2334.5	2128.55	2420.77		1081.31	1150.56	1154.95	863.625	903.114	960.44	1584.48	1439.73	1469.84	1584.48	1439.73	1469.84	1756.48	1639.64	2026.22
AT5G62623	NA	Putative membrane lipoprotein	0	0	0	0	0	0	0	0	0	0	0	0	0	0	0		0	0	0	0	0	0	0	0	0	0	0	0	0	0	0
AT5G62627	NA	Putative membrane lipoprotein	0	0	0	0	0	0	0	0	0	0	0	0	0	0	0		0	0	0	0	0	0	0	0	0	0	0	0	0	0	0
AT5G62630	10hpi_12dpi male	hipl2 protein precursor	6522.89	8580.14	7316.4	7015.38	5204.37	4313.93	5410.27	7726.44	5544.88	6700.06	7054.66	7003.92	6251.93	5791.23	5562.66		4297.04	4760.06	3996.39	4709.17	2920.43	4168.28	4023.19	3817.57	4242.81	4023.19	3817.57	4242.81	5797.94	7345.95	7271.22
AT5G62640	NA	proline-rich family protein	1246.55	1259.96	1095.06	1478.5	1320.35	1390.42	1202.47	1798.93	1480.89	2318.69	2156.89	2109.63	2368.09	1492.61	1655.33		1643.47	1321.96	1523.87	1979.3	1026.1	1775.94	1195.18	1346.51	1383.71	1195.18	1346.51	1383.71	1297.22	1409.64	1701.23
AT5G62650	NA	Tic22-like family protein	993.509	1069.98	1060.98	1032.8	1073.65	1129.32	1349.27	1547.19	1363.02	1228.41	1228.55	1179.19	1486.36	1180.1	1162.65		1180.68	1170.92	1147.42	1084.16	1077.5	1076.71	1140.63	1102.36	1162.81	1140.63	1102.36	1162.81	982.103	1051.24	1065.39
AT5G62660	NA	F-box and associated interaction domains-containing protein	1.45427	1.7631	4.227	3.1811	1.73325	4.2645	4.94842	0	0	6.44591	6.92142	7.59541	0	0	0		2.96654	0	0	0	14.6848	1.59277	1.23981	0	8.33558	1.23981	0	8.33558	1.4131	5.64422	7.06493
AT5G62670	12dpi_fem	H(+)-ATPase 11	1498.38	1615	1574.56	2214.75	2866.99	2370.68	6807.37	9841.07	8627.03	5830.79	4864.03	5407.93	6646.61	4355.44	4192.03		2929.46	2004.15	2662.25	2703.92	1921.87	2357.3	5146.46	4915.5	5241.69	5146.46	4915.5	5241.69	4911.93	5460.78	4609.16
AT5G62680	Down_at_12dpi fem.	Major facilitator superfamily protein	11144.8	13019.4	12017.3	9702.35	8451.52	8037.04	4666.36	5145.06	4269.63	6842.79	6919.69	6952.65	11298.8	11007.7	11577.1		8457.62	11992.6	8845.06	9603.66	6975.27	9269.91	7183.47	6873.11	6403.11	7183.47	6873.11	6403.11	12340.6	16002.8	17095.7
AT5G62690	NA	tubulin beta chain 2	8247.89	8273.14	5910.93	11780	12547.6	10803.7	10239.9	14201	11949.9	14677.3	14188.9	14251.8	11689.3	10406.7	10271.2		11330.7	7736.59	10406.6	11581.1	6685.24	10115.7	9752.36	10397.7	12043.5	9752.36	10397.7	12043.5	11378.3	11374.5	10864.4
AT5G62700	NA	tubulin beta chain 3	9518.68	9658.93	6367.18	13392.8	13532.3	12201.5	10700.1	14953.5	12208.3	15727.1	14572.2	14611.7	10030.8	9654.97	9013.12		13739.6	9757.71	12468	12646.7	7744.38	11229	10911.6	11334.3	12575.6	10911.6	11334.3	12575.6	11211.5	12281.8	10222.9
AT5G62710	12dpi fem._12dpi male	Leucine-rich repeat protein kinase family protein	1341.81	1531.69	1292.4	1543.54	1677.4	1736.82	1745.14	2224.85	2071.49	2207.26	2207.07	2288.12	1843.25	1531.94	1447.35		1959.4	2109.36	1898.81	2066.4	1514.37	1911.32	2111.4	1973.89	2096.4	2111.4	1973.89	2096.4	1967.03	2283.09	1930.14
AT5G62720	10hpi_48hpi	Integral membrane HPP family protein	6297.72	6317.86	8620.43	4065.09	5275.82	6505.11	526.182	971.588	1173.68	874.802	1314.2	1106.08	961.512	426.147	640.993		9961.66	14361.6	10313.2	8108.07	9879.18	8749.08	2832.97	2129.26	2146.41	2832.97	2129.26	2146.41	340.557	358.408	473.35
AT5G62730	NA	Major facilitator superfamily protein	0.242378	0.220388	0.528374	0	1.54067	1.55073	11.5463	2.72153	1.25393	2.76253	0.865177	2.84828	25.1925	6.55611	6.81908		0	0	1.5058	3.70655	3.67119	0	1.23981	0	4.16779	1.23981	0	4.16779	0	1.41105	1.41299
AT5G62740	NA	SPFH/Band 7/PHB domain-containing membrane-associated protein family	4573.44	4306.38	4666.34	3933.96	4245.89	3672.51	5334.4	4946.39	5040.8	3896.09	4011.83	3920.18	5517.15	4691.99	6046.82		3221.67	3655.32	3644.03	4379.28	5194.74	4392.86	4036.83	3944.83	3335.62	4036.83	3944.83	3335.62	4295.82	3584.08	4881.86
AT5G62750	NA		21.0869	11.9009	6.34049	2.82764	14.4438	7.75364	0	4.0823	0	0.920844	3.46071	0	0	0	0		19.2825	18.6669	10.5406	18.5327	9.17798	7.96384	11.1583	4.43904	2.77853	11.1583	4.43904	2.77853	0	4.23316	0
AT5G62760	NA	P-loop containing nucleoside triphosphate hydrolases superfamily protein	737.073	747.555	648.051	899.544	890.891	874.223	1283.29	1468.27	1648.92	1396.92	1345.35	1364.33	1797.06	1488.24	1280.28		924.079	846.799	868.846	845.092	625.938	928.584	998.049	1100.88	1116.97	998.049	1100.88	1116.97	1390.49	1447.74	1340.92
AT5G62770	10hpi_12dpi male	Protein of unknown function (DUF1645)	1529.41	1393.29	2296.05	1073.8	945.199	1038.99	917.107	823.264	769.913	1234.85	1183.56	1206.72	974.109	1359.3	939.328		1197	1471.29	1215.18	1073.04	1510.7	1127.68	1312.96	1305.08	1337.86	1312.96	1305.08	1337.86	1268.96	1343.32	1134.63
AT5G62780	NA	Chaperone DnaJ-domain superfamily protein	0.484757	1.10194	2.1135	3.1811	2.11842	0.775364	0	1.36077	1.25393	0.920844	3.46071	2.84828	0	8.74148	1.70477		2.96654	1.69699	3.0116	9.26636	0	6.37107	2.47962	2.95936	2.77853	2.47962	2.95936	2.77853	2.8262	4.23316	0
AT5G62790	12dpi fem._24dpi	1-deoxy-D-xylulose 5-phosphate reductoisomerase	3229.93	2858.21	2685.46	2922.37	2766.46	2931.26	5801.2	5464.84	5576.22	4384.14	3923.58	4286.66	5874.04	5400.05	4868.82		2515.63	3080.04	2829.4	2798.44	2889.23	2921.14	3254.51	3401.78	3475.94	3254.51	3401.78	3475.94	5635.43	5548.26	4922.84
AT5G62800	12dpi male_12dpi fem._24dpi	Protein with RING/U-box and TRAF-like domains	0.242378	0.220388	0.264187	19.44	10.7847	5.23371	168.246	91.1714	82.7593	187.852	134.968	167.099	159.552	80.8587	119.334		0	0	1.5058	3.70655	3.67119	1.59277	4.95925	0	1.38926	4.95925	0	1.38926	16.9572	21.1658	4.23896
AT5G62810	NA	peroxin 14	2863.94	2959.81	3324	2947.46	3189.37	3223.58	3645.34	2906.6	2906.61	3053.52	2910.46	2818.85	4643.81	3380.77	3556.15		3573.2	3921.75	3403.11	3408.17	3017.72	3383.04	2774.7	2792.16	3021.65	2774.7	2792.16	3021.65	3274.15	3665.92	3382.69
AT5G62820	NA	Uncharacterised protein family (UPF0497)	664.602	724.194	494.03	815.422	728.543	703.061	930.303	964.784	905.337	1034.11	1103.1	1074.75	932.121	994.343	819.994		602.209	672.009	581.238	748.722	677.335	660.999	998.049	1094.96	844.672	998.049	1094.96	844.672	1100.8	1044.18	948.113
AT5G62830	NA	F-box associated ubiquitination effector family protein	1.93903	0.881551	0	1.41382	0.770333	0.193841	1.64947	0	0	0	0	0	0	0	0		0	0	0	0	0	0	0	0	0	0	0	0	1.4131	0	1.41299
AT5G62840	Not Clustered but DE	Phosphoglycerate mutase family protein	32.9635	26.8873	14.5303	56.9063	53.3456	44.7773	212.782	197.311	174.296	88.401	133.237	129.122	214.136	126.751	86.9432		51.9145	33.9399	40.6566	29.6524	27.5339	20.706	65.71	91.7402	94.4699	65.71	91.7402	94.4699	152.615	148.161	101.735
AT5G62848	NA		0	0	0	0	0	0	0	0	0	0	0	0	0	0	0		0	0	0	0	0	0	0	0	0	0	0	0	0	0	0
AT5G62850	12dpi fem._24dpi	Nodulin MtN3 family protein	0	0	0	0.353455	0	0	156.7	13.6077	33.8561	7.36675	2.59553	5.69656	88.1736	28.4098	49.4383		0	0	0	0	0	0	0	0	0	0	0	0	2.8262	0	0
AT5G62860	NA	F-box associated ubiquitination effector family protein	0	0	0	0	0	0	0	0	0	0	0	0	0	0	0		0	0	0	0	0	0	0	0	0	0	0	0	0	0	0
AT5G62865	NA		1447.97	1314.17	1961.33	1171.35	1106.58	970.174	923.705	666.776	552.983	888.615	928.335	824.102	906.929	1040.24	1350.18		1179.2	1464.5	1081.16	1310.26	1622.67	1379.34	1005.49	935.158	837.726	1005.49	935.158	837.726	928.405	914.363	1360.7
AT5G62880	NA	RAC-like 10	1866.8	1663.05	1832.93	1693.4	1559.54	1415.62	1275.04	1238.3	1453.3	1265.24	1488.97	1340.59	1112.67	1317.78	1258.12		1235.57	1394.93	1394.37	1295.44	1701.6	1463.75	1417.11	1450.09	1308.69	1417.11	1450.09	1308.69	1471.03	1471.73	1366.36
AT5G62890	NA	Xanthine/uracil permease family protein	4107.34	3941.41	2494.46	4535.19	5070.91	4452.14	4912.13	11895.8	10599.5	11285.9	9755.74	10488.3	12953.1	10642.8	12826.7		6545.68	5737.53	5926.82	6692.17	2813.97	5770.6	7018.58	8012.47	8794.04	7018.58	8012.47	8794.04	12077.7	11124.7	14114.3
AT5G62900	10hpi_48hpi_12dpi male		2431.78	1975.34	2357.34	1770.81	1994.78	2222.39	875.87	815.099	960.51	1453.09	1658.55	1515.29	953.115	1553.8	1474.63		2365.82	2908.65	2555.34	2509.33	3785	2701.34	2432.51	1848.12	1867.17	2432.51	1848.12	1867.17	1305.7	1536.64	1213.75
AT5G62910	NA	RING/U-box superfamily protein	1194.2	1296.32	1666.23	1108.08	1008.94	1139.01	1202.47	1281.84	1062.08	1062.65	1048.6	1080.45	953.115	1068.65	1068.89		1067.96	1279.53	1069.12	1015.59	1439.11	1097.42	1177.82	1026.9	990.545	1177.82	1026.9	990.545	951.015	949.639	974.96
AT5G62920	NA	response regulator 6	2722.39	2210.27	2874.09	2583.76	2277.3	2093.87	1243.7	1672.38	1809.42	2256.99	2682.92	2372.62	2376.49	3177.53	2255.41		2121.08	2993.5	2469.51	2331.42	2597.37	2247.4	2235.38	2243.2	2017.21	2235.38	2243.2	2017.21	3784.28	3859.23	2714.34
AT5G62930	NA	SGNH hydrolase-type esterase superfamily protein	3062.21	3034.08	3020.19	3403.42	3416.62	3471.31	3346.78	4331.32	4535.46	4237.73	4334.54	4294.26	2132.96	2832.24	2800.94		3312.15	2811.92	3543.14	3156.12	4298.97	3239.69	4153.37	3891.56	3755.18	4153.37	3891.56	3755.18	2788.04	2242.16	2653.59
AT5G62940	NA	Dof-type zinc finger DNA-binding family protein	356.781	402.869	204.217	607.236	516.509	407.26	361.235	898.106	697.185	716.417	806.345	729.16	852.345	657.796	668.27		384.168	303.762	331.276	418.84	200.08	414.12	404.179	440.945	532.088	404.179	440.945	532.088	733.398	745.036	753.121
AT5G62950	NA	RNA polymerase II, Rpb4, core protein	1945.57	1936.33	1972.69	1713.55	1693	1752.13	1692.36	1732.26	1694.06	1673.17	1793.51	1850.43	1671.1	2106.7	2120.73		1585.62	1854.81	1611.2	1588.25	1835.6	1699.48	1820.04	1629.13	1743.53	1820.04	1629.13	1743.53	1974.1	2096.83	1931.55
AT5G62960	NA		715.259	576.094	296.154	646.823	713.906	675.148	488.244	1205.64	1235.12	1009.25	1095.31	969.365	1372.99	1470.75	1249.6		737.186	705.949	769.463	726.483	600.24	659.406	1113.35	1075.73	1058.62	1113.35	1075.73	1058.62	2554.88	2601.98	1838.29
AT5G62970	NA	Protein with RNI-like/FBD-like domains	2.18141	0.220388	0	1.41382	1.34808	1.74457	1.64947	0	3.76179	0	1.73035	0	16.795	4.37074	3.40954		0	0	0	0	1.8356	0	0	0	0	0	0	0	0	1.41105	1.41299
AT5G62980	NA	Dihydroneopterin aldolase	817.542	682.761	690.057	752.153	688.1	652.081	491.543	529.338	545.459	519.356	601.298	669.346	512.247	631.572	785.899		516.179	649.948	680.621	689.417	776.457	689.669	603.788	602.23	555.705	603.788	602.23	555.705	688.179	733.748	702.254
AT5G62990	NA	Ubiquitin carboxyl-terminal hydrolase family protein	141.307	156.696	128.923	183.443	166.97	188.801	184.741	144.241	231.977	188.773	216.294	181.341	201.54	157.347	185.82		166.127	161.214	204.789	157.528	143.177	164.055	159.936	140.57	190.329	159.936	140.57	190.329	178.05	156.627	234.556
AT5G62998	NA		2.90854	2.86504	1.05675	3.1811	1.1555	1.16305	0	0	0	0	0.865177	0	0	2.18537	0		1.48327	1.69699	3.0116	3.70655	1.8356	1.59277	0	2.95936	0	0	2.95936	0	1.4131	0	0
AT5G63000	NA	Mitochondrial import inner membrane translocase subunit Tim17/Tim22/Tim23 family protein	1935.63	1617.65	1784.06	1834.08	1726.32	1615.47	1357.52	1035.54	1452.05	1115.14	1226.82	1138.36	1100.07	1267.51	1220.61		1268.2	1221.83	1313.06	1742.08	1951.24	1744.08	1248.49	1170.43	1091.96	1248.49	1170.43	1091.96	1232.22	1027.25	1216.58
AT5G63010	NA	Transducin/WD40 repeat-like superfamily protein	1094.58	1029.87	1052.26	961.752	919.778	854.839	740.613	789.245	851.418	861.91	866.908	826.951	592.023	681.835	964.899		790.584	712.737	795.062	911.81	906.785	780.457	760.005	803.466	693.242	760.005	803.466	693.242	645.786	671.662	836.487
AT5G63020	NA	Disease resistance protein (CC-NBS-LRR class) family	227.351	302.372	513.844	269.686	263.261	244.24	230.926	157.849	188.089	200.744	198.991	207.924	428.272	367.142	274.468		256.606	490.431	252.974	266.871	222.107	242.101	168.614	198.277	225.061	168.614	198.277	225.061	360.34	421.905	269.88
AT5G63030	NA	Thioredoxin superfamily protein	2048.58	1813.57	2892.59	2367.44	2249.95	2137.68	1230.51	756.586	969.287	1120.67	1586.74	1367.17	1456.96	2663.97	2071.29		1217.77	1644.39	1349.2	1845.86	3129.69	2140.68	1611.76	1493	1530.97	1611.76	1493	1530.97	2393.79	2300.02	1993.72
AT5G63040	NA		330.119	413.447	365.371	432.629	484.925	415.401	542.677	493.958	446.399	402.409	446.432	410.152	432.471	375.884	443.24		363.402	325.823	346.334	339.149	279.011	402.97	350.867	392.115	443.175	350.867	392.115	443.175	419.69	492.458	402.701
AT5G63050	NA	embryo defective 2759	905.283	969.926	1031.12	971.649	914.386	887.598	879.169	828.707	767.405	817.71	879.02	777.581	1150.46	1079.57	973.423		872.164	1035.17	852.282	837.679	783.8	826.647	733.969	804.946	809.94	733.969	804.946	809.94	1153.09	1224.79	1066.8
AT5G63060	NA	Sec14p-like phosphatidylinositol transfer family protein	231.956	197.247	248.072	197.935	200.094	165.54	192.988	119.747	146.71	141.81	151.406	146.212	209.937	246.947	213.096		129.045	176.487	167.144	183.474	234.956	181.576	146.298	130.212	133.369	146.298	130.212	133.369	209.138	201.781	240.207
AT5G63063	NA	Plant thionin family protein	0	0	0	0	0	0	0	0	0	0	0	0	0	0	0		0	0	0	0	0	0	0	0	0	0	0	0	0	0	0
AT5G63070	NA	Ribosomal protein S19 family protein	3.15092	3.5262	0.792562	2.47419	4.23683	2.32609	37.9379	27.2153	17.555	6.44591	9.51695	5.69656	0	2.18537	11.9334		4.44982	5.09098	1.5058	1.85327	3.67119	4.77831	18.5972	16.2765	6.94632	18.5972	16.2765	6.94632	24.0227	23.9879	22.6078
AT5G63080	NA	2-oxoglutarate (2OG) and Fe(II)-dependent oxygenase superfamily protein	832.57	875.16	845.135	769.119	835.812	767.417	854.427	845.036	911.607	999.116	936.122	901.955	936.32	1160.43	1183.11		860.298	868.86	817.649	843.239	765.444	866.466	893.904	915.922	900.243	893.904	915.922	900.243	1312.77	1329.21	1301.36
AT5G63085	NA	Plant thionin family protein	0.969514	0	0	0	0	0	1.64947	2.72153	0	0.920844	0	0	0	0	0		0	0	0	0	0	0	0	0	0	0	0	0	0	0	0
AT5G63087	NA	Plant thionin family protein	3.15092	1.32233	0	4.24146	3.27392	3.87682	0	0	2.50786	0	4.32589	5.69656	4.19874	4.37074	8.52385		1.48327	3.39399	9.03479	3.70655	1.8356	3.18554	1.23981	0	1.38926	1.23981	0	1.38926	15.5441	11.2884	11.3039
AT5G63090	NA	Lateral organ boundaries (LOB) domain family protein	31.9939	14.9864	6.86887	26.8626	42.1758	46.5218	123.71	168.735	168.027	177.723	173.901	161.403	222.533	253.503	155.134		22.2491	0	22.587	46.3318	34.8763	31.8554	140.099	198.277	222.282	140.099	198.277	222.282	261.423	279.389	220.426
AT5G63100	NA	S-adenosyl-L-methionine-dependent methyltransferases superfamily protein	132.096	107.549	85.5967	123.356	139.623	129.098	199.586	185.064	154.233	146.414	142.754	149.06	100.77	144.234	144.905		102.346	137.456	153.591	126.023	113.807	132.2	145.058	128.732	102.805	145.058	128.732	102.805	142.723	131.228	124.343
AT5G63110	NA	histone deacetylase 6	2157.41	2305.26	2496.04	2399.61	2452.16	2467.6	1811.12	1890.11	1696.57	1874.84	1865.32	1850.43	2254.73	1955.91	2040.61		2567.54	2491.19	2416.81	2665.01	2516.6	2612.14	2081.64	1956.14	1964.42	2081.64	1956.14	1964.42	1870.94	1591.67	1689.93
AT5G63120	NA	P-loop containing nucleoside triphosphate hydrolases superfamily protein	1715.07	1490.04	1586.44	1807.22	1768.49	1523.59	1245.35	1409.75	1246.41	1469.67	1322.86	1359.58	2019.6	1673.99	1841.15		1566.34	1734.33	1454.6	1701.3	1306.94	1511.54	1228.65	1207.42	1289.24	1228.65	1207.42	1289.24	1528.97	1617.07	1826.99
AT5G63130	Down_at_12dpi fem.	Octicosapeptide/Phox/Bem1p family protein	499.784	511.3	701.946	346.033	319.111	374.307	438.76	265.35	97.8065	328.741	311.464	311.412	327.502	718.987	639.288		490.963	641.463	480.35	452.199	701.198	496.944	748.846	520.847	537.645	748.846	520.847	537.645	488.932	589.821	488.893
AT5G63135	NA		925.158	698.188	819.509	928.527	772.644	821.111	758.758	455.857	599.378	511.069	764.817	607.633	533.24	718.987	635.879		593.309	622.796	674.598	715.363	1145.41	742.23	702.973	658.458	582.101	702.973	658.458	582.101	655.677	667.428	638.669
AT5G63140	NA	purple acid phosphatase 29	134.762	186.007	136.056	233.987	260.565	235.323	115.463	53.0699	57.6808	54.3298	70.0794	52.2185	58.7824	41.522	44.324		117.179	59.3947	159.615	159.381	190.902	173.612	90.5063	91.7402	73.631	90.5063	91.7402	73.631	55.1108	57.8532	33.9116
AT5G63145	NA		0	0	0	0	0	0	0	0	0	0	0	0	0	0	0		0	0	0	0	0	0	0	0	0	0	0	0	0	0	0
AT5G63150	NA		2002.05	1649.6	1762.13	1784.95	1657.56	1752.32	930.303	556.554	736.057	844.414	1026.97	900.057	650.805	981.231	825.108		1302.31	1272.74	1438.04	1249.11	2228.41	1484.46	1110.87	955.873	1012.77	1110.87	955.873	1012.77	812.531	946.817	809.641
AT5G63160	10hpi_48hpi	BTB and TAZ domain protein 1	2627.38	2173.24	3001.7	1879.32	2528.62	943.424	372.781	340.192	480.255	415.301	646.288	544.971	961.512	480.781	719.413		2754.44	3819.93	2824.88	2585.32	1323.47	2061.04	1280.73	1015.06	996.102	1280.73	1015.06	996.102	473.388	634.974	1047.02
AT5G63170	NA	GDSL-like Lipase/Acylhydrolase superfamily protein	0	0	0	0	0	0	3.29895	0	0	0	0	0	0	0	0		0	0	0	0	0	0	0	0	0	0	0	0	0	0	0
AT5G63180	NA	Pectin lyase-like superfamily protein	0.727135	0.661163	0	1.06037	4.81458	0.387682	0	1.36077	6.26965	0	0	0	8.39749	0	0		2.96654	1.69699	0	0	0	1.59277	0	1.47968	1.38926	0	1.47968	1.38926	0	0	0
AT5G63190	NA	MA3 domain-containing protein	7882.15	7659.14	10149.3	6184.41	7206.47	7068.41	8587.16	14490.8	13131.1	11136.7	9603.47	10291.8	9514.35	9163.26	8474.41		8788.39	11154.3	9207.96	7735.56	8251.01	7944.73	9566.39	9410.77	8971.86	9566.39	9410.77	8971.86	7540.29	7392.51	7261.33
AT5G63195	NA		610.066	593.725	1004.18	745.084	604.712	601.876	837.932	1317.22	1320.39	995.433	853.065	983.606	1268.02	959.377	852.385		938.911	1036.86	698.691	813.587	758.101	731.081	778.602	840.458	641.84	778.602	840.458	641.84	775.791	220.124	929.744
AT5G63200	NA	tetratricopeptide repeat (TPR)-containing protein	1399.49	1472.41	1314.07	1411.35	1534.7	1399.92	1713.8	2379.98	2326.04	2136.36	1989.91	2067.85	2494.05	2189.74	2190.63		1542.6	1501.84	1526.88	1528.95	1246.37	1525.87	1619.19	1815.57	1740.75	1619.19	1815.57	1740.75	1950.07	2003.7	2205.67
AT5G63220	NA		2001.56	1669.88	1905.32	1517.03	1557.81	1512.93	885.767	840.954	815.054	969.649	1016.58	1011.14	822.954	1142.95	978.538		1558.92	1639.29	1618.73	1456.67	1804.39	1586.4	1169.14	1084.61	1135.03	1169.14	1084.61	1135.03	1213.85	1243.14	1047.02
AT5G63225	NA	Carbohydrate-binding X8 domain superfamily protein	0	0	0	0	0.385167	0	1.64947	0	1.25393	0	4.32589	2.84828	4.19874	2.18537	5.11431		0	0	0	0	0	0	0	0	0	0	0	0	0	0	0
AT5G63230	NA	Carbohydrate-binding X8 domain superfamily protein	0	0	0	0	0	0	0	0	0	0	0	0	0	0	0		0	0	0	0	0	0	0	0	0	0	0	0	0	0	0
AT5G63240	NA	Carbohydrate-binding X8 domain superfamily protein	14.0579	20.9368	47.0253	7.42256	7.70333	19.9656	0	0	0	1.84169	0	1.89885	0	0	1.70477		44.4982	11.8789	34.6334	16.6795	60.5747	27.0771	7.43887	1.47968	4.16779	7.43887	1.47968	4.16779	0	0	0
AT5G63250	NA	Carbohydrate-binding X8 domain superfamily protein	2.42378	1.32233	3.69862	11.3106	4.04425	4.07066	3.29895	5.44307	0	3.68338	8.65177	9.49427	0	0	3.40954		0	0	1.5058	7.41309	0	9.55661	0	0	2.77853	0	0	2.77853	2.8262	0	8.47791
AT5G63260	NA	Zinc finger C-x8-C-x5-C-x3-H type family protein	1473.9	1581.06	1747.07	1708.6	1683.76	1564.1	1562.05	2079.25	1957.38	1919.04	1824.66	1689.98	1826.45	1923.13	1732.05		1862.99	1995.66	1716.61	1775.44	1473.98	1785.49	1616.71	1620.25	1758.81	1616.71	1620.25	1758.81	1914.75	1762.41	1711.13
AT5G63270	10hpi_48hpi	RPM1-interacting protein 4 (RIN4) family protein	759.371	515.707	778.56	143.503	301.2	446.61	51.1337	38.1015	23.8247	133.522	137.563	135.768	4.19874	78.6733	73.3051		1066.47	1854.81	1260.35	806.174	1578.61	1019.37	608.748	372.879	390.383	608.748	372.879	390.383	48.0453	129.817	73.4752
AT5G63280	NA	C2H2-like zinc finger protein	1344.47	1278.69	1472.84	1185.14	1234.65	1226.24	1227.21	1057.32	1262.71	1165.79	1191.35	1248.5	1058.08	1064.28	1102.99		1161.4	1420.38	1359.74	1252.81	1479.49	1286.96	1336.52	1272.52	1154.48	1336.52	1272.52	1154.48	1042.87	1151.42	952.352
AT5G63290	NA	Radical SAM superfamily protein	153.183	145.015	110.43	201.47	193.931	170.192	188.04	138.798	165.519	116.947	134.968	109.184	193.142	131.122	221.62		172.06	98.4256	155.097	150.115	130.327	157.684	99.185	113.935	100.027	99.185	113.935	100.027	90.4382	134.05	151.189
AT5G63300	NA	Ribosomal protein S21 family protein	79.2577	63.9124	62.084	110.985	80.6924	75.9857	87.4221	73.4814	81.5054	106.818	104.686	109.184	50.3849	74.3026	75.0098		75.6469	59.3947	61.7377	44.4785	80.7663	60.5252	86.7868	62.1466	62.5168	86.7868	62.1466	62.5168	59.3501	45.1537	56.5194
AT5G63310	Not Clustered but DE	nucleoside diphosphate kinase 2	1270.79	1179.96	915.937	1535.76	1335.37	1246.98	1481.23	1574.41	1724.15	1199.86	1415.43	1290.27	1125.26	970.304	970.014		1219.25	975.771	1177.53	1002.62	1194.97	1006.63	957.135	1043.17	1044.73	957.135	1043.17	1044.73	1103.63	1275.59	1083.76
AT5G63320	NA	nuclear protein X1	3760.26	4264.5	4252.89	3232	3965.48	3547.87	3127.4	3037.23	3592.51	3214.67	3211.54	3105.57	3825.06	4082.27	3955.06		3582.1	3937.02	3475.38	4164.3	2768.08	3787.6	3260.71	4005.49	3796.86	3260.71	4005.49	3796.86	4387.67	4609.91	4108.96
AT5G63340	NA		32.2363	40.9921	40.1565	48.7768	36.3983	32.7591	34.6389	36.7407	37.6179	41.438	25.0901	27.5334	109.167	48.0781	57.9622		35.5985	39.0308	33.1276	53.7449	18.356	31.8554	24.7962	32.553	29.1745	24.7962	32.553	29.1745	60.7632	22.5769	60.7584
AT5G63350	12dpi fem._24dpi		35.6296	56.1989	49.6672	152.339	84.5441	59.3154	1247	917.157	693.423	639.987	469.791	526.932	789.364	607.533	702.365		83.0633	57.6978	45.174	46.3318	29.3695	55.7469	192.171	100.618	133.369	192.171	100.618	133.369	252.944	283.622	339.116
AT5G63370	NA	Protein kinase superfamily protein	5352.68	6616.92	6731.23	5776.52	6510.28	6285.68	7566.13	10139.1	12787.6	10446.1	8756.46	9550.28	9077.68	9764.23	9556.94		7607.7	7590.65	6571.31	7633.63	5002	6751.75	9149.81	10282.3	10112.4	9149.81	10282.3	10112.4	10355.2	10365.6	10124
AT5G63375	NA		67.3812	68.761	71.5947	63.622	82.0405	75.0165	98.9684	153.767	183.074	136.285	142.754	153.807	100.77	126.751	132.972		117.179	118.789	64.7493	114.903	56.9035	70.0818	123.981	139.09	147.262	123.981	139.09	147.262	118.7	38.0985	122.93
AT5G63380	NA	AMP-dependent synthetase and ligase family protein	1388.34	1196.71	1992.24	1330.05	1312.84	1344.68	1646.17	1835.67	1608.79	1517.55	1366.12	1464.97	2355.5	1551.61	1449.05		1698.35	1919.3	1665.41	1682.77	1395.05	1509.94	1165.42	1355.39	1344.81	1165.42	1355.39	1344.81	1654.74	1560.63	1280.16
AT5G63390	12dpi fem._24dpi	O-fucosyltransferase family protein	49.4452	37.0251	39.3639	48.7768	47.9533	40.9005	110.515	80.2853	87.7751	81.9551	64.0231	81.6507	125.962	102.712	103.991		47.4647	47.5158	34.6334	46.3318	29.3695	55.7469	44.6332	45.8701	41.6779	44.6332	45.8701	41.6779	87.612	81.8411	66.4103
AT5G63400	NA	adenylate kinase 1	11424	10209	11338.7	13042.9	12420.7	11381.8	5402.02	6858.27	6630.78	7316.11	7779.68	7615.35	5916.03	6230.49	6466.19		9930.51	7870.65	10245.5	11393.9	11389.9	11843.8	7693.03	6813.93	7199.16	7693.03	6813.93	7199.16	6197.85	5998.39	6424.84
AT5G63410	NA	Leucine-rich repeat protein kinase family protein	2117.9	2121.45	2352.85	1194.68	1507.16	1829.47	1256.9	1453.3	1374.31	1583.85	1315.93	1413.7	1620.72	1752.67	1489.97		2385.1	3845.39	2851.98	1812.5	2612.05	2080.16	2045.69	2197.32	1849.11	2045.69	2197.32	1849.11	2355.63	2384.68	1574.07
AT5G63420	12dpi fem._12dpi male_24dpi	RNA-metabolising metallo-beta-lactamase family protein	344.904	410.582	258.904	495.544	581.987	529.961	1154.63	1476.43	1457.07	1169.47	1016.58	1063.36	1524.14	850.109	1178		700.105	498.916	636.953	696.831	264.326	574.989	578.992	770.913	734.92	578.992	770.913	734.92	723.506	778.902	1055.5
AT5G63440	10hpi_48hpi_24dpi	Protein of unknown function (DUF167)	1057.01	1048.38	1115.93	1081.93	944.429	867.051	752.16	628.674	585.585	655.641	744.918	688.334	747.376	732.099	753.508		689.722	612.614	664.057	641.232	701.198	745.416	681.897	664.376	719.638	681.897	664.376	719.638	905.796	888.964	726.274
AT5G63450	10hpi_12dpi fem._24dpi	cytochrome P450, family 94, subfamily B, polypeptide 1	444.037	402.648	848.569	362.645	118.631	161.082	471.749	137.437	159.249	145.493	160.058	150.959	419.874	474.225	364.821		80.0967	142.547	99.3827	88.9571	176.217	82.824	208.288	180.521	234.785	208.288	180.521	234.785	415.451	327.364	863.334
AT5G63460	NA	SAP domain-containing protein	1437.3	1492.03	1673.63	1482.04	1433.4	1369.68	1524.11	1405.67	1518.51	1423.63	1600.58	1526.68	1519.95	1809.49	1733.75		1167.34	1293.11	1298	1219.45	1439.11	1409.6	1634.07	1584.74	1360.09	1634.07	1584.74	1360.09	1642.02	1666.45	1487.87
AT5G63470	Down_at_24dpi	nuclear factor Y, subunit C4	1325.81	1464.26	1450.65	1086.17	1331.71	1317.34	1491.12	1177.06	1346.72	1288.26	1425.81	1463.07	1179.85	856.665	797.832		1463.99	1544.26	1501.28	1145.32	1433.6	1306.07	1031.52	1185.22	1082.24	1031.52	1185.22	1082.24	655.677	681.539	480.415
AT5G63480	NA		687.627	643.312	670.243	584.262	653.82	608.273	542.677	306.173	346.085	496.335	582.264	596.24	293.912	281.913	310.268		588.859	627.887	683.633	485.557	813.169	520.835	536.839	550.441	505.692	536.839	550.441	505.692	271.315	239.879	255.75
AT5G63490	10hpi_48hpi	CBS / octicosapeptide/Phox/Bemp1 (PB1) domains-containing protein	3204.97	3427.69	4164.12	2524.02	2413.45	2575.57	2086.58	2022.1	1931.05	1912.59	1761.5	1779.23	1881.04	2253.12	2388.38		2281.27	2845.86	2455.96	2477.83	2560.66	2507.02	2132.48	2033.08	1860.22	2132.48	2033.08	1860.22	2142.26	2034.74	2380.88
AT5G63500	10hpi_48hpi_12dpi male	Protein of unknown function (DUF 3339)	957.395	790.972	849.89	661.668	727.387	837.199	684.531	551.111	623.203	854.543	1020.91	948.477	340.098	830.441	499.497		817.283	1060.62	862.823	644.939	1202.32	850.538	1383.63	1216.3	1146.14	1383.63	1216.3	1146.14	986.342	977.86	498.784
AT5G63510	NA	gamma carbonic anhydrase like 1	7125.68	6043.03	7265.68	6708.94	6132.82	6430.87	4780.17	4142.17	3692.82	4334.41	4552.56	4347.43	2804.76	3109.78	3666.96		5970.17	6341.66	6575.82	6558.73	10255.5	7078.26	5266.72	4476.03	4831.86	5266.72	4476.03	4831.86	3325.02	3321.62	3420.84
AT5G63520	NA		653.452	707.885	759.803	726.704	675.582	742.799	661.439	782.441	757.373	667.612	689.546	615.229	696.992	708.06	656.336		671.922	719.525	584.25	617.14	859.059	710.375	711.652	649.58	684.907	711.652	649.58	684.907	651.438	709.76	696.602
AT5G63530	NA	farnesylated protein 3	644.484	657.417	360.087	1048.35	985.642	973.664	1571.95	1287.29	1918.51	1130.8	1447.44	1278.88	3153.26	3704.2	2315.08		792.067	291.883	636.953	626.406	662.65	613.216	1574.56	2255.03	1946.36	1574.56	2255.03	1946.36	4906.27	3751.99	2129.37
AT5G63540	NA	Domain of unknown function (DUF1767)	139.61	164.85	103.297	195.107	207.412	167.866	70.9273	112.944	96.5526	108.66	102.091	96.8415	50.3849	45.8928	57.9622		173.543	154.426	170.155	166.795	141.341	151.313	111.583	84.3418	108.363	111.583	84.3418	108.363	87.612	57.8532	52.2805
AT5G63550	NA	DEK domain-containing chromatin associated protein	2506.19	2749.34	2579.79	2743.52	2780.9	2651.94	1651.12	1617.95	1773.06	1745	1818.6	1833.34	1322.6	1658.7	1505.31		2150.75	1985.48	2141.25	2058.99	1910.86	2091.31	2055.61	1967.97	1929.69	2055.61	1967.97	1929.69	1745.18	1873.88	1637.65
AT5G63560	NA	HXXXD-type acyl-transferase family protein	10061.4	8142.23	13455.6	12378.4	10151.5	9621.69	20831.2	12340.8	11463.4	11040	11193.7	11171.9	15745.3	17332.2	13334.7		6051.75	6322.99	7000.46	8213.7	13666	9714.3	17765.3	14159.1	14067.7	17765.3	14159.1	14067.7	21768.8	24488.8	21994.5
AT5G63570	10hpi_12dpi_fem.	glutamate-1-semialdehyde-2,1-aminomutase	4153.64	4493.49	4774.39	3847.01	3221.92	3164.26	4379.35	4704.17	4975.59	3747.84	3679.6	3847.08	4627.02	3304.28	3510.12		3420.43	4091.45	3386.54	3328.48	3131.53	3281.1	3058.62	3039.26	2931.35	3058.62	3039.26	2931.35	3609.05	3538.92	3685.07
AT5G63580	24dpi	flavonol synthase 2	61.8065	11.6806	21.3992	170.365	63.3599	29.4638	1763.29	1031.46	1509.73	855.464	1178.37	1021.58	5790.07	4989.2	3099.27		0	6.78797	1.5058	50.0384	25.6984	44.5975	848.031	1343.55	1140.59	848.031	1343.55	1140.59	7401.81	6770.24	4005.81
AT5G63590	NA	flavonol synthase 3	4821.15	5068.04	9895.66	3236.59	3056.11	4289.9	3480.39	2090.14	2267.1	2551.66	3105.99	2608.08	1255.42	2019.28	1452.46		4268.86	6569.06	4624.31	3788.09	8440.07	5122.34	5182.41	4276.28	3949.68	5182.41	4276.28	3949.68	3120.12	2879.96	2341.32
AT5G63595	10hpi_48hpi	flavonol synthase 4	981.875	1030.31	1286.33	600.167	612.8	746.482	402.471	292.565	314.736	450.293	478.443	429.141	382.086	642.499	465.402		692.688	974.074	748.382	717.217	985.715	732.674	720.331	619.986	580.712	720.331	619.986	580.712	857.75	692.827	618.888
AT5G63600	10hpi_48hpi	flavonol synthase 5	121333	113860	170404	106243	103349	128686	12461.8	8975.62	11222.7	17562.3	22012.7	19322.7	6701.2	11925.6	6928.18		89877.4	121393	104293	112266	179894	128607	50574.4	40179.2	36757.1	50574.4	40179.2	36757.1	12931.3	13784.6	10881.4
AT5G63610	NA	cyclin-dependent kinase E;1	1515.35	1811.37	2266.46	1408.87	1519.1	1540.45	1837.51	2280.65	1835.75	2094	1798.7	1843.79	1860.04	1682.73	1836.04		1963.85	2472.52	1901.82	1821.77	1529.05	1653.29	1903.11	1768.22	1889.4	1903.11	1768.22	1889.4	1769.2	1708.79	1607.98
AT5G63620	NA	GroES-like zinc-binding alcohol dehydrogenase family protein	3760.5	4037.5	4827.76	3046.08	3220.38	3099.13	2177.3	2635.81	2505.35	2519.43	2534.1	2498.89	3451.37	2733.9	2756.61		3120.81	3601.02	3181.75	3208.02	2927.78	3088.38	2619.72	2577.6	2622.93	2619.72	2577.6	2622.93	2666.52	2724.75	2643.7
AT5G63625	NA		59.8675	65.0144	37.2504	149.865	93.5955	64.5491	98.9684	61.2345	46.3954	42.3588	106.417	84.499	83.9749	43.7074	51.1431		34.1153	32.2429	63.2435	46.3318	69.7527	44.5975	34.7147	60.6669	62.5168	34.7147	60.6669	62.5168	56.5239	69.1416	49.4545
AT5G63630	NA	P-loop containing nucleoside triphosphate hydrolases superfamily protein	266.859	300.388	216.634	359.464	415.402	394.854	598.759	842.315	757.373	725.625	613.411	607.633	818.755	557.269	632.469		393.067	383.52	368.921	409.573	244.134	316.961	447.572	624.425	564.041	447.572	624.425	564.041	570.891	706.938	649.973
AT5G63640	NA	ENTH/VHS/GAT family protein	2474.68	2591.76	3124.54	2517.66	2462.56	2540.09	3011.94	3623.72	3210.06	3402.52	3286.81	3513.83	3556.34	3103.23	3213.49		2428.12	3144.53	2564.38	2626.09	2467.04	2632.85	2718.91	2789.2	2821.59	2718.91	2789.2	2821.59	3073.49	3488.13	3163.67
AT5G63650	NA	SNF1-related protein kinase 2.5	797.667	877.584	639.597	889.294	1158.2	1090.55	836.283	1159.37	1117.25	1151.06	1120.4	1034.88	436.669	684.021	789.308		1041.26	534.553	918.537	726.483	844.374	769.307	1000.53	1160.07	1119.75	1000.53	1160.07	1119.75	778.617	845.221	679.646
AT5G63660	48hpi	Scorpion toxin-like knottin superfamily protein	647.15	474.495	328.385	619.254	722.958	571.056	29.6905	40.823	63.9504	140.889	211.103	188.936	8.39749	139.864	231.849		575.51	266.428	611.354	370.655	515.803	382.264	256.641	312.212	398.719	256.641	312.212	398.719	76.3073	163.682	84.7791
AT5G63670	NA	SPT4 homolog 2	2163.71	2099.85	1975.86	2161.73	1992.85	2008.39	2253.18	1752.67	2137.95	1917.2	2367.13	1934.93	1263.82	1813.86	1878.66		1609.35	1432.26	1737.69	1573.43	2597.37	1801.42	1816.32	1842.2	2010.26	1816.32	1842.2	2010.26	1562.89	1614.25	1697
AT5G63680	NA	Pyruvate kinase family protein	10735.4	10189.4	11485.5	9698.82	8639.67	9214.62	5494.39	4815.75	4601.92	4420.05	4344.06	4323.69	5017.5	5354.16	7171.96		7426.75	8252.48	7882.86	7985.75	10461.1	8328.59	5553.12	4702.42	4792.96	5553.12	4702.42	4792.96	4396.15	4458.93	5078.27
AT5G63690	NA	Nucleic acid-binding, OB-fold-like protein	76.5916	72.728	56.8003	97.2002	98.2175	113.785	77.5252	58.513	105.33	100.372	132.372	109.184	67.1799	87.4148	126.153		80.0967	54.3038	106.912	75.9842	102.793	90.7878	81.8276	105.057	111.141	81.8276	105.057	111.141	86.199	74.7859	97.496
AT5G63700	NA	zinc ion binding;DNA binding	677.69	622.816	387.827	818.956	867.203	914.542	1332.77	2262.96	2307.23	1907.07	1831.58	1783.02	1910.43	1787.63	1791.71		867.714	790.799	877.881	763.548	737.91	718.339	1456.78	1611.37	1551.81	1456.78	1611.37	1551.81	2152.15	2616.09	2204.26
AT5G63710	NA	Leucine-rich repeat protein kinase family protein	2509.1	2909.34	1355.81	2210.51	2442.92	2443.56	3153.79	4368.06	4211.95	5276.44	4642.54	5051.9	5613.72	6046.92	5842.24		2362.85	2628.64	2567.39	2611.26	1835.6	2457.64	4041.79	4307.35	5227.8	4041.79	4307.35	5227.8	6438.07	6246.74	5462.6
AT5G63715	NA		0	0	0	0	0	0	0	0	0	0	0	0	0	0	0		0	0	0	0	0	0	0	0	0	0	0	0	0	0	0
AT5G63720	NA	kokopelli	1.93903	0.220388	0	0.353455	1.1555	2.51993	0	2.72153	5.01572	2.76253	1.73035	0	0	0	0		0	0	3.0116	9.26636	0	0	1.23981	0	0	1.23981	0	0	2.8262	2.82211	0
AT5G63730	NA	IBR domain-containing protein	0	0	0	0	0	0	1.64947	0	0	0	0	0	0	0	0		0	0	0	0	0	0	0	0	0	0	0	0	0	0	0
AT5G63740	NA	RING/U-box superfamily protein	0	0	0	0	0	0	0	0	0	0.920844	0	0	0	0	0		0	0	0	0	0	0	0	0	0	0	0	0	0	0	0
AT5G63750	12dpi fem._24dpi	RING/U-box superfamily protein	9.21038	8.81551	12.4168	65.7427	30.4282	28.6885	394.224	145.602	252.04	116.947	141.024	135.768	533.24	273.171	395.506		8.89963	10.182	4.5174	25.9458	18.356	25.4843	61.9906	130.212	145.873	61.9906	130.212	145.873	221.856	277.978	339.116
AT5G63760	NA	RING/U-box superfamily protein	2348.89	2312.53	2784.53	2719.13	2335.46	2780.46	2868.43	2536.47	2477.76	2268.04	2205.34	2227.36	2389.09	1907.83	2168.47		2290.17	2521.73	2567.39	2301.76	3639.99	2565.95	2048.17	1999.05	2189.48	2048.17	1999.05	2189.48	1916.16	1796.27	2126.54
AT5G63770	NA	diacylglycerol kinase 2	2131.96	2383.27	2240.57	2162.09	2326.02	2192.73	2414.83	2852.17	2585.6	2547.06	2162.08	2365.97	2850.95	2305.57	2332.12		2491.9	2319.79	2278.27	2485.24	1817.24	2362.08	2018.41	2064.15	2000.54	2018.41	2064.15	2000.54	2139.43	2213.94	2465.66
AT5G63780	10hpi_48hpi	RING/FYVE/PHD zinc finger superfamily protein	4084.8	3762.9	5692.18	1825.95	3547.58	3996.23	1279.99	1279.12	1092.17	1043.32	1103.97	1063.36	1121.06	882.89	1017.75		3580.62	3953.99	4279.48	5908.23	7415.81	6240.47	2694.11	2246.15	2095.01	2694.11	2246.15	2095.01	925.579	955.283	819.531
AT5G63790	NA	NAC domain containing protein 102	14591.9	11737.4	14897.5	9037.85	8674.34	9969.05	5662.64	4569.46	4159.28	5788.43	5759.49	5814.29	3153.26	6709.09	6541.2		9418.78	15457.9	9679.27	9129.22	13414.5	10026.5	8195.16	6799.13	7968.81	8195.16	6799.13	7968.81	6917.11	6994.59	7209.05
AT5G63800	48hpi_12dpi male_24dpi	Glycosyl hydrolase family 35 protein	1021.87	926.51	712.777	1117.63	1493.68	1470.67	1073.81	1070.92	989.35	1284.58	1039.08	1147.86	1293.21	1293.74	1358.7		2247.16	1635.9	1957.54	1234.28	1046.29	1261.47	1374.95	1239.97	1418.44	1374.95	1239.97	1418.44	1259.07	1597.31	1615.04
AT5G63810	NA	beta-galactosidase 10	739.012	927.832	436.966	1227.55	1476.73	1178.17	992.983	1417.92	1223.84	1023.98	1083.2	1058.61	835.55	469.855	872.842		1606.38	892.618	1475.68	1134.2	622.267	965.218	685.616	806.426	809.94	685.616	806.426	809.94	382.949	547.489	1055.5
AT5G63820	NA	Protein of unknown function (DUF626)	30.7821	31.2951	25.362	41.0008	40.6351	43.4204	67.6284	57.1522	57.6808	45.1214	43.2589	45.5725	113.366	61.1904	85.2385		40.0484	32.2429	70.7725	25.9458	47.7255	49.3758	42.1536	56.2278	66.6846	42.1536	56.2278	66.6846	74.8942	101.596	66.4103
AT5G63830	NA	HIT-type Zinc finger family protein	878.137	924.306	1100.87	921.458	792.288	974.245	681.232	683.105	697.185	841.652	823.649	798.468	558.433	616.274	661.45		809.867	885.83	773.981	746.869	1191.3	861.688	841.832	696.929	791.88	841.832	696.929	791.88	671.221	721.049	738.991
AT5G63840	NA	Glycosyl hydrolases family 31 protein	5157.08	6320.5	5754.53	7042.24	7421.39	7678.04	9561.99	11442.7	9133.62	8479.13	7555.59	7870.75	10320.5	7581.05	7812.96		8149.1	7232.58	7736.79	7594.71	5411.34	6926.95	6837.56	7106.9	7700.69	6837.56	7106.9	7700.69	7471.05	7784.78	7213.29
AT5G63850	Not Clustered but DE	amino acid permease 4	6726.97	7738.47	4462.12	6519.13	6660.69	7221.16	42421.1	33688.5	29069.8	18356.1	14113.6	16258.9	26372.3	23328.8	26035.2		7650.72	10085.2	8290.93	7103.59	5895.94	7036.85	15082.3	14475.7	15545.9	15082.3	14475.7	15545.9	21269.9	19657.4	21569.2
AT5G63860	NA	Regulator of chromosome condensation (RCC1) family protein	4300.76	4706.16	4696.99	4517.87	4281.9	4400.58	5621.4	8926.63	7981.26	6791.23	6299.36	6447.56	8158.16	6768.09	6537.79		4549.2	5011.22	4821.57	4290.33	4271.43	4276.58	5126.62	5610.95	5383.4	5126.62	5610.95	5383.4	6823.85	6523.3	7069.16
AT5G63870	NA	serine/threonine phosphatase 7	2163.47	2109.99	2303.18	2076.55	2089.53	2219.09	1758.34	1590.74	1551.11	1795.65	1828.12	1706.12	2002.8	2054.25	1933.21		2045.43	2141.6	2093.06	2046.01	2395.45	2097.68	1957.66	1916.19	2058.89	1957.66	1916.19	2058.89	2193.13	2283.09	1931.55
AT5G63880	NA	SNF7 family protein	2601.45	2406.19	3027.59	1930.22	1832.62	2031.84	1512.57	1144.41	1324.15	1261.56	1431.87	1345.34	810.358	1241.29	1619.53		1880.79	2465.73	1980.13	1849.57	2780.93	1976.63	1734.5	1484.12	1415.66	1734.5	1484.12	1415.66	1146.02	1367.31	1429.94
AT5G63890	NA	histidinol dehydrogenase	2966.71	3045.76	3247.39	2884.9	3017.97	3277.08	3033.38	2947.42	2965.54	2209.11	2135.26	2177.98	1952.42	1905.64	1916.16		2966.54	2998.59	3165.19	2922.61	3004.87	3061.3	2594.93	2207.68	2145.02	2594.93	2207.68	2145.02	1666.04	1698.91	1794.49
AT5G63900	NA	Acyl-CoA N-acyltransferase with RING/FYVE/PHD-type zinc finger domain	11.6342	6.83202	13.2094	16.6124	10.3995	3.48914	36.2884	17.69	5.01572	18.4169	15.5732	19.938	8.39749	6.55611	54.5526		1.48327	1.69699	1.5058	0	1.8356	1.59277	4.95925	23.6749	4.16779	4.95925	23.6749	4.16779	8.47859	4.23316	26.8467
AT5G63905	NA		1991.14	1674.73	2319.56	1300.72	1283.95	1341.77	786.799	685.827	904.083	843.493	1137.71	1006.39	470.259	933.153	866.023		1327.53	1912.51	1415.45	1430.73	2395.45	1689.93	1553.48	1216.3	1155.87	1553.48	1216.3	1155.87	1057	1062.52	795.511
AT5G63910	NA	farnesylcysteine lyase	5079.04	4895.69	6289.51	3926.54	4031.93	4503.31	3764.1	3301.22	3238.9	3158.5	3027.26	3116.97	2976.91	3022.37	2884.47		4176.9	5671.35	4677.01	4501.6	6428.26	5168.53	4034.35	3662.21	3495.39	4034.35	3662.21	3495.39	2951.96	3009.78	2799.12
AT5G63920	NA	topoisomerase 3alpha	428.525	480.225	280.303	642.228	711.788	681.545	686.181	801.492	786.214	755.092	624.658	750.997	272.918	301.581	317.087		621.491	327.52	513.477	513.357	301.038	452.346	453.771	520.847	529.309	453.771	520.847	529.309	267.075	262.456	268.467
AT5G63930	NA	Leucine-rich repeat protein kinase family protein	3866.9	3814.03	4649.96	3460.68	3709.16	4479.47	4176.47	4550.4	4001.29	4387.82	3448.6	3923.03	4039.19	3245.27	2971.41		5465.86	6404.45	5446.47	4799.98	4332.01	4693.89	4690.21	4054.32	4162.23	4690.21	4054.32	4162.23	3178.06	3293.4	2995.53
AT5G63940	NA	Protein kinase protein with adenine nucleotide alpha hydrolases-like domain	3527.33	3440.03	2851.64	3974.96	4322.73	3642.27	4356.26	7406.66	6143	6866.74	5701.52	5860.81	5407.98	5920.17	5248.98		3914.36	3704.53	3732.88	3791.8	2845.17	3443.57	5732.89	5593.19	5677.92	5732.89	5593.19	5677.92	7232.23	6839.38	6029.21
AT5G63950	NA	chromatin remodeling 24	1570.61	1869.33	1640.07	1847.51	2086.64	1937.05	1629.68	2094.22	1952.37	2168.59	1843.69	2015.63	2137.16	1545.06	1846.27		2248.64	2363.91	2202.98	2435.2	1092.18	1865.13	1849.8	1858.48	1872.73	1849.8	1858.48	1872.73	1523.32	1729.95	1814.27
AT5G63960	NA	DNA binding;nucleotide binding;nucleic acid binding;DNA-directed DNA polymerases;DNA-directed DNA polymerases	738.285	890.146	602.083	1071.32	1285.69	1195.03	1451.54	2032.99	1887.16	1854.58	1493.3	1689.98	1150.46	1132.02	1275.17		1263.75	770.435	1010.39	1047.1	530.487	890.358	1042.68	1299.16	1286.46	1042.68	1299.16	1286.46	1073.95	1107.68	1136.04
AT5G63970	NA	Copine (Calcium-dependent phospholipid-binding protein) family	2679.25	2456.44	4363.84	2303.82	2168.87	1974.46	2639.16	1884.66	1601.27	2303.03	1688.83	2076.4	1486.36	2423.58	2219.61		2494.86	4524.18	2388.2	2255.43	2555.15	2403.49	2801.97	2031.6	2070	2801.97	2031.6	2070	2323.13	2745.91	2630.98
AT5G63980	10hpi_48hpi	Inositol monophosphatase family protein	9291.09	8546.42	7732.5	5598.73	4917.62	4869.67	1845.76	1408.39	1569.92	1570.04	1767.56	1709.92	2246.33	2069.55	2202.56		3531.67	3848.78	3886.47	5194.72	4882.69	4899.36	2225.46	1928.02	1953.3	2225.46	1928.02	1953.3	3466.33	3162.17	2440.23
AT5G63990	10hpi_48hpi	Inositol monophosphatase family protein	3632.52	3127.96	3243.16	2691.21	3206.13	3376.71	1205.76	1378.46	1321.64	1691.59	1661.14	1616.87	1058.08	1164.8	1300.74		3328.46	4132.18	3482.91	3650.95	4680.77	4168.28	3273.1	2260.95	2356.19	3273.1	2260.95	2356.19	1235.05	1313.69	1287.23
AT5G64000	12dpi male_24dpi	Inositol monophosphatase family protein	494.937	544.358	436.437	560.58	574.476	359.769	493.192	510.288	545.459	667.612	687.816	710.171	394.682	659.982	799.537		433.116	410.672	439.693	530.036	484.598	482.609	880.266	887.808	726.585	880.266	887.808	726.585	658.503	773.258	754.534
AT5G64010	NA		411.801	389.205	421.379	375.016	392.485	377.796	390.925	408.23	401.257	378.467	421.341	347.49	285.515	354.03	264.239		344.119	347.883	299.654	359.535	462.57	326.518	404.179	344.765	369.544	404.179	344.765	369.544	375.884	396.506	322.161
AT5G64020	NA	TRICHOME BIREFRINGENCE-LIKE 14	2321.02	2188.45	2456.68	2114.72	2029.44	2097.55	1730.3	1205.64	1231.36	1325.09	1383.42	1382.37	1318.41	1492.61	1561.57		2061.75	2380.88	2236.11	2214.66	2307.34	2194.84	1999.82	1612.85	1786.59	1999.82	1612.85	1786.59	1606.69	1571.91	1500.59
AT5G64030	Not Clustered but DE	S-adenosyl-L-methionine-dependent methyltransferases superfamily protein	3934.77	4046.76	4101.24	5073.85	5143.9	5385.49	7694.79	8813.69	8085.34	7456.08	6735.41	7021.01	7192.45	5035.09	5163.75		7388.18	6633.54	6938.72	5771.09	4225.54	5208.35	7208.27	7337.73	7547.87	7208.27	7337.73	7547.87	5886.96	5891.15	5817.26
AT5G64040	NA	photosystem I reaction center subunit PSI-N, chloroplast, putative / PSI-N, putative (PSAN)	609.582	320.003	511.731	350.274	451.223	422.573	2070.09	2800.46	3795.64	2299.35	3612.98	2927.08	3346.4	3677.98	2524.76		511.729	682.191	528.535	478.144	717.718	544.727	2806.93	4183.06	3780.19	2806.93	4183.06	3780.19	5957.62	6091.52	4097.66
AT5G64050	NA	glutamate tRNA synthetase	2317.86	2248.4	2433.16	2300.29	2375.9	2187.88	2677.09	2812.71	2995.64	2348.15	2263.3	2292.87	3913.23	3022.37	3245.88		1898.59	1995.66	1871.71	2070.11	1885.16	1997.33	1950.22	2047.88	2038.05	1950.22	2047.88	2038.05	3081.97	3239.78	3406.71
AT5G64060	NA	NAC domain containing protein 103	92.5885	87.9347	54.9509	235.401	186.228	246.372	102.267	81.646	87.7751	110.501	75.2704	122.476	180.546	32.7806	136.382		164.643	59.3947	140.039	133.436	113.807	98.7517	79.348	91.7402	105.584	79.348	91.7402	105.584	39.5667	45.1537	66.4103
AT5G64070	NA	phosphatidylinositol 4-OH kinase beta1	5556.52	5947.16	6285.54	5655.64	6414.76	6176.94	7058.09	10714.7	10025.2	9715.83	7983.86	8783.15	11475.2	8245.4	8087.43		7908.81	8860	7566.64	7561.35	5101.12	6689.63	7911.24	8527.4	8710.68	7911.24	8527.4	8710.68	8444.67	9105.53	9368.09
AT5G64080	48hpi_12dpi fem._12dpi male	Bifunctional inhibitor/lipid-transfer protein/seed storage 2S albumin superfamily protein	794.274	743.809	539.206	2692.62	1770.42	1356.31	2261.43	2088.78	1747.98	2050.72	1924.15	2028.92	1553.54	1079.57	1334.83		643.74	364.853	599.308	832.119	837.032	729.488	1301.8	892.247	864.122	1301.8	892.247	864.122	1397.55	1123.2	1355.05
AT5G64090	NA		1204.38	1334.45	1396.49	1309.91	1244.28	1156.07	1517.52	1650.61	1375.56	1849.98	1647.3	1743.15	1935.62	1733	1503.61		1361.64	1637.6	1386.84	1443.7	1215.16	1478.09	1363.79	1299.16	1567.09	1363.79	1299.16	1567.09	1964.21	1742.65	1630.58
AT5G64100	10hpi_48hpi	Peroxidase superfamily protein	51272.7	36956.6	61646.2	30021.1	37308.6	45962.6	3105.96	2567.77	2480.27	5956.94	7263.16	6608.01	1024.49	2307.75	2173.58		68728.9	98410.3	69153.8	49445.3	86039.9	58938.8	17090.8	16282.4	15613.9	17090.8	16282.4	15613.9	2022.14	2769.9	1671.56
AT5G64110	10hpi_48hpi	Peroxidase superfamily protein	465.851	412.566	456.516	378.197	287.912	501.079	49.4842	28.5761	36.364	58.0132	92.574	70.2576	4.19874	24.0391	34.0954		327.803	256.246	302.666	290.964	409.338	415.713	54.5517	100.618	97.2484	54.5517	100.618	97.2484	40.9798	26.81	14.1299
AT5G64120	NA	Peroxidase superfamily protein	12755.4	8826.09	9216.44	4607.29	5320.12	9757.96	961.643	518.452	611.918	993.591	1368.71	1129.82	239.328	198.869	187.525		11197.2	18689	9738	6786.68	8825.55	7067.11	1294.36	1151.19	1486.51	1294.36	1151.19	1486.51	183.703	152.394	91.844
AT5G64130	NA	cAMP-regulated phosphoprotein 19-related protein	8538.26	8157.87	11251.5	9719.67	8350.99	8069.02	6583.05	5135.53	5215.09	5827.1	7401.59	6707.7	3287.62	4499.68	4411.94		6728.12	8596.96	7515.44	6721.82	11211.8	7329.92	5409.3	5442.26	5305.6	5409.3	5442.26	5305.6	4020.26	4220.46	4311.02
AT5G64140	10hpi_48hpi_12dpi male	ribosomal protein S28	10220.4	8848.13	8282.53	10781.4	9623	8783.32	3531.52	2816.79	3107.24	3807.69	5032.74	4534.46	2208.54	3938.04	3949.95		6883.87	4916.19	7125.44	6786.68	9701.13	7594.32	4841.47	4782.33	4584.57	4841.47	4782.33	4584.57	3642.97	4310.77	3993.1
AT5G64150	NA	RNA methyltransferase family protein	601.826	669.758	658.619	869.5	782.851	832.16	869.272	1147.13	1098.44	1002.8	931.796	1016.84	793.563	756.138	772.26		759.435	600.735	733.324	609.727	833.361	684.891	791	834.54	658.511	791	834.54	658.511	703.723	609.575	791.272
AT5G64160	NA		1627.57	1525.96	1593.58	1584.54	1407.4	1333.63	1034.22	771.555	777.436	1009.25	1283.92	1060.51	696.992	987.787	1016.04		1158.44	1170.92	1266.38	1193.51	1595.13	1261.47	1065	1013.58	1012.77	1065	1013.58	1012.77	969.385	929.884	958.004
AT5G64170	NA	dentin sialophosphoprotein-related	1739.55	1873.52	4184.46	1794.85	1653.33	2510.63	4729.04	5875.79	5964.94	5815.13	5353.72	5406.04	9489.16	11270	5891.68		2098.83	2441.97	1569.04	1832.89	2197.21	1987.78	5544.44	5718.96	5984.95	5544.44	5718.96	5984.95	11392.4	11559.4	6375.39
AT5G64180	12dpi_male		2194.49	2218.64	3058.76	2058.52	2240.32	2492.8	1854.01	2141.85	2530.43	2834.36	3391.5	3005.89	1570.33	2924.03	2488.96		2299.07	2649.01	2358.08	2446.32	3775.82	2921.14	3684.72	3339.64	3128.62	3684.72	3339.64	3128.62	3325.02	2712.05	2828.8
AT5G64190	NA		5.08995	12.7825	6.86887	44.1819	11.9402	8.14132	151.752	69.3991	81.5054	60.7757	60.5624	53.1679	54.5837	67.7465	51.1431		7.41636	5.09098	4.5174	3.70655	16.5204	6.37107	69.4295	42.9107	62.5168	69.4295	42.9107	62.5168	55.1108	87.4853	122.93
AT5G64200	NA	ortholog of human splicing factor SC35	2377.73	2764.76	2793.78	2868.64	2899.73	2846.94	3249.46	3904.04	3571.19	3948.58	3763.52	3811.95	3338	3074.82	2857.19		3070.37	2991.8	2832.41	3128.32	2654.27	2777.79	3030.1	3018.55	3193.92	3030.1	3018.55	3193.92	2813.48	2713.46	2862.71
AT5G64210	NA	alternative oxidase 2	0.484757	2.20388	0.528374	1.76728	1.1555	0.775364	8.24736	0	8.77751	0.920844	0.865177	3.79771	0	2.18537	0		4.44982	3.39399	6.0232	0	0	0	0	0	1.38926	0	0	1.38926	0	1.41105	0
AT5G64220	NA	Calmodulin-binding transcription activator protein with CG-1 and Ankyrin domains	2336.04	2662.5	2805.14	2432.13	2504.35	2478.84	2621.01	2645.33	2447.67	2828.83	2474.41	2637.51	3119.67	2462.91	2724.22		3014.01	3346.47	2910.71	2746.55	1798.88	2366.85	2642.04	2842.47	2949.41	2642.04	2842.47	2949.41	2453.14	2604.81	2835.86
AT5G64230	NA		388.533	372.015	673.149	315.989	210.879	310.921	531.13	293.926	324.768	253.232	249.171	265.839	390.483	364.957	537.002		315.937	361.459	278.573	214.98	457.064	213.431	250.442	248.586	280.631	250.442	248.586	280.631	326.426	303.377	378.68
AT5G64240	NA	metacaspase 3	3527.09	4005.11	1993.82	2629.71	3016.63	3153.99	689.48	2177.23	1769.29	2704.52	2294.45	2624.22	3442.97	3284.61	3658.43		4492.83	5158.86	4371.33	3417.43	2154.99	3148.9	2722.63	2934.21	2931.35	2722.63	2934.21	2931.35	3792.75	3095.85	3354.43
AT5G64250	NA	Aldolase-type TIM barrel family protein	9809.54	9305.65	13864.8	6712.47	5800.61	6968.39	7396.24	5187.24	5344.25	5544.4	5390.06	5768.72	4039.19	6101.55	6304.24		8049.72	14884.3	7931.04	6145.45	8979.74	6646.62	6418.51	5775.19	6411.45	6418.51	5775.19	6411.45	6043.82	5541.21	5620.86
AT5G64260	NA	EXORDIUM like 2	11935.7	15050.7	19300.2	6064.59	5684.68	7212.44	6155.83	5531.52	4135.46	5038.86	4955.74	5006.33	6067.19	5011.05	5964.99		16578.5	31988.3	16328.9	7548.38	12052.5	8398.67	5693.22	6270.88	7014.39	5693.22	6270.88	7014.39	4490.82	4574.64	5858.24
AT5G64270	12dpi male_12dpi fem._24dpi	splicing factor, putative	4650.03	4956.52	4469.52	5497.29	6000.51	5974.76	7907.57	11509.4	9420.77	11194.7	8515.08	9775.3	12335.9	8321.89	9372.82		8174.31	8048.84	7437.14	8625.13	4423.79	7568.84	6690.03	7573	8457.83	6690.03	7573	8457.83	7389.09	7986.56	9406.24
AT5G64280	NA	dicarboxylate transporter 2.2	686.9	753.065	634.314	763.817	840.434	812.582	1237.1	1952.7	1769.29	1779.99	1772.75	1845.69	1780.27	1247.85	1278.58		931.495	957.104	907.997	1226.87	704.869	1081.49	1058.8	1321.35	1240.61	1058.8	1321.35	1240.61	1370.7	1203.63	1305.6
AT5G64290	12dpi fem._24dpi	dicarboxylate transport 2.1	1852.26	1658.64	1572.71	2087.51	2224.92	2209.98	3633.79	3576.1	3449.56	2756.09	2513.34	2522.63	4387.69	2563.44	2431		2334.67	2221.36	2273.76	3011.57	1688.75	2551.62	1713.42	2012.36	2133.91	1713.42	2012.36	2133.91	2135.19	2007.93	2293.27
AT5G64300	10hpi_12dpi fem._24dpi	GTP cyclohydrolase II	4792.31	5177.35	5469.47	4699.9	3983.78	3896.01	3894.41	4082.3	3826.99	2963.28	2894.02	2806.51	4412.88	3653.94	3931.2		3540.57	4200.06	3537.12	3395.2	2949.8	3392.6	2467.23	2929.77	2852.16	2467.23	2929.77	2852.16	3152.62	3406.28	3652.57
AT5G64310	48hpi_12dpi fem._12dpi male	arabinogalactan protein 1	2543.03	2989.34	2579.52	4420.67	3395.82	3150.11	4376.05	5100.15	3739.22	4094.07	4040.38	3850.87	1406.58	1896.9	2407.13		2843.43	2394.46	2614.07	2811.41	2033.84	2530.91	2685.43	2798.08	2836.88	2685.43	2798.08	2836.88	1945.84	2256.28	1647.54
AT5G64320	NA	Pentatricopeptide repeat (PPR) superfamily protein	428.04	442.318	336.575	511.45	482.614	501.079	451.956	557.914	531.666	522.119	481.039	463.32	537.439	472.04	484.154		413.833	371.641	481.856	444.785	424.023	407.749	394.26	476.457	469.571	394.26	476.457	469.571	637.307	595.465	490.306
AT5G64330	Increasing	Phototropic-responsive NPH3 family protein	798.394	702.817	396.545	827.086	1090.02	932.957	1720.4	2242.54	2630.74	2361.97	2736.56	2474.21	3195.24	3511.89	2920.27		1478.82	977.468	1296.49	1045.25	772.786	962.032	1831.2	2355.65	2775.75	1831.2	2355.65	2775.75	3825.26	4228.93	3856.04
AT5G64340	12dpi_male	sequence-specific DNA binding transcription factors;transcription regulators	6592.93	7884.15	4882.71	7284.71	8931.05	7703.44	9560.34	11642.7	12797.6	14272.2	14598.1	14424.6	11471	11571.5	11582.2		8576.28	9876.5	9021.24	8764.13	6193.3	8111.97	12101.8	13363	12922.9	12101.8	13363	12922.9	14721.7	16146.7	14187.8
AT5G64350	NA	FK506-binding protein 12	27806.4	23928.6	25930.2	30880	23902.5	26210.2	23150.4	14984.8	17163.8	18171.9	22102.7	19867.7	13515.8	18689.3	20672		21311.7	22315.5	23210.4	25293.5	40785.1	28408.6	20752	19003.5	19549.7	20752	19003.5	19549.7	17816.3	14783.6	18822.4
AT5G64360	NA	Chaperone DnaJ-domain superfamily protein	982.602	1037.59	1009.72	1205.99	1241.39	1208.99	1637.93	2873.94	2837.64	2475.23	2329.92	2346.03	1872.64	1971.2	1894		1232.6	1194.68	1233.25	1358.45	952.675	1159.54	1557.2	2007.93	1835.22	1557.2	2007.93	1835.22	1972.68	1683.39	1794.49
AT5G64370	NA	beta-ureidopropionase	11961.9	10345.2	15675.8	7958.75	8454.6	9181.09	6197.07	4132.65	4462.73	4757.08	4580.25	4755.68	5609.52	5330.12	5034.18		9046.48	13082.1	9528.69	10068.8	14437	10775.1	8501.39	6467.68	6321.15	8501.39	6467.68	6321.15	5162.05	5054.39	4698.18
AT5G64380	NA	Inositol monophosphatase family protein	73.9254	63.2513	62.6124	87.3035	98.0249	61.8353	381.028	364.686	354.862	279.016	331.363	261.092	516.446	273.171	363.116		47.4647	66.1827	63.2435	87.1038	67.9171	84.4167	176.053	253.025	269.517	176.053	253.025	269.517	439.473	376.751	385.745
AT5G64390	NA	RNA-binding KH domain-containing protein	1036.89	1200.89	1194.13	1262.54	1344.81	1306.29	2408.23	3279.45	3103.48	2883.16	2236.48	2555.86	3056.69	2493.51	2431		1606.38	1486.57	1409.43	1675.36	991.222	1278.99	2017.17	2306.82	2246.44	2017.17	2306.82	2246.44	2561.95	2638.67	2461.42
AT5G64395	NA		1.45427	0.220388	0.792562	1.76728	0.962917	0.775364	4.94842	2.72153	6.26965	4.60422	5.19106	0.949427	0	0	1.70477		0	0	1.5058	0	0	1.59277	1.23981	10.3578	2.77853	1.23981	10.3578	2.77853	5.65239	0	4.23896
AT5G64400	NA		27066.2	25381.6	33491.5	21722	20952.7	24967.7	14992.1	12229.2	11008.2	13244.5	13970	12687.2	10135.8	12561.5	12296.5		24956.1	28397.5	25966	24213	39634.2	26879.6	18545.1	14043.6	13730.1	18545.1	14043.6	13730.1	11446.1	9857.62	10437.7
AT5G64401	NA		1.45427	4.62814	4.75537	1.41382	2.311	2.32609	3.29895	0	3.76179	0.920844	2.59553	0.949427	0	0	1.70477		1.48327	1.69699	3.0116	3.70655	3.67119	4.77831	2.47962	1.47968	0	2.47962	1.47968	0	1.4131	0	2.82597
AT5G64410	NA	oligopeptide transporter 4	1642.6	1599.79	1455.14	1646.04	1366.96	1308.04	3328.64	2797.74	2302.21	4397.95	3049.75	3777.77	1683.7	3363.28	2158.24		1324.56	1493.35	1457.61	2083.08	1446.45	1803.01	5043.55	3761.35	3727.39	5043.55	3761.35	3727.39	3558.18	3447.2	3162.26
AT5G64420	NA	DNA polymerase V family	2217.04	2649.5	1763.45	2803.25	3879.01	3357.52	2771.11	3893.15	3671.51	3849.13	3173.47	3532.82	4265.92	2722.97	3711.28		3847.61	2801.73	3833.76	3680.6	1837.43	2973.7	2937.11	2937.16	3011.92	2937.11	2937.16	3011.92	2552.05	3124.07	3717.56
AT5G64430	NA	Octicosapeptide/Phox/Bem1p family protein	3156.25	3311.99	3740.63	3277.95	3311.86	3449.79	5560.37	4965.44	4462.73	6197.28	5667.78	5747.83	7729.89	7137.42	6150.81		3938.09	4882.25	3762.99	5494.95	3691.38	4885.02	5013.8	4780.85	5648.74	5013.8	4780.85	5648.74	6727.76	7163.92	6944.82
AT5G64440	NA	fatty acid amide hydrolase	4982.81	5430.79	5985.16	4585.02	4923.78	5243.98	4611.93	4280.97	4240.79	4559.1	4222.07	4311.35	4669	4169.69	3885.17		5296.77	5630.62	5282.34	6088	4623.87	5759.45	5332.43	4851.87	4798.52	5332.43	4851.87	4798.52	4129.07	4429.3	4322.32
AT5G64450	NA		107.374	127.825	163.004	94.726	74.3372	109.133	108.865	46.2661	61.4425	61.6966	73.5401	68.3587	33.59	67.7465	88.648		80.0967	139.153	93.3595	72.2776	148.683	74.8601	115.303	97.6589	68.0739	115.303	97.6589	68.0739	42.3929	32.4542	70.6493
AT5G64460	12dpi fem._12dpi male	Phosphoglycerate mutase family protein	2245.88	2036.16	1779.04	2312.66	1989.19	1803.3	3209.87	3524.39	3494.7	2573.76	2576.5	2415.34	2082.58	1979.95	2195.74		1532.22	1610.45	1635.3	1562.31	1804.39	1572.06	1803.93	1882.15	1832.44	1803.93	1882.15	1832.44	2020.73	2095.41	1845.36
AT5G64470	NA	Plant protein of unknown function (DUF828)	754.039	852.46	800.487	768.058	754.542	727.485	811.541	699.434	762.389	754.171	749.244	697.829	726.383	734.284	763.737		784.651	904.497	716.76	808.027	649.801	751.787	724.05	788.669	808.551	724.05	788.669	808.551	849.272	843.81	702.254
AT5G64480	10hpi_48hpi_24dpi		669.934	547.884	615.556	468.682	548.863	545.081	352.987	215.001	254.548	276.253	353.858	346.541	327.502	415.22	427.897		437.565	571.887	554.134	572.661	699.362	562.247	458.73	409.871	401.497	458.73	409.871	401.497	449.365	388.04	380.093
AT5G64490	NA	ARM repeat superfamily protein	4.36281	7.71357	7.13306	9.89675	9.244	4.07066	24.7421	9.52537	11.2854	1.84169	7.7866	6.64599	8.39749	4.37074	6.81908		5.93309	10.182	4.5174	9.26636	7.34239	6.37107	2.47962	5.91872	0	2.47962	5.91872	0	4.23929	1.41105	11.3039
AT5G64500	NA	Major facilitator superfamily protein	5409.16	5055.69	6641.67	4373.66	4383.2	4910.96	4583.89	4581.7	4685.93	4710.12	4155.45	4400.59	4408.68	4506.23	4357.39		5080.21	6642.03	5354.62	4851.87	6299.77	5033.15	5394.42	4504.15	4595.68	5394.42	4504.15	4595.68	4698.55	4557.7	4643.07
AT5G64505	NA		0	0	0	0	0	0.387682	0	0	0	0	0	0	0	0	0		0	0	0	0	0	0	0	0	0	0	0	0	0	0	0
AT5G64510	NA		709.199	1159.68	1995.41	611.478	426.38	1555.38	928.653	1257.35	1029.48	1184.21	1095.31	1059.56	537.439	399.923	376.754		735.703	792.496	763.44	461.465	2169.68	903.1	1842.36	1336.15	1040.56	1842.36	1336.15	1040.56	323.599	351.352	254.337
AT5G64520	12dpi fem._24dpi	homolog of X-ray repair cross complementing 2 (XRCC2)	139.368	156.696	144.246	181.676	168.318	196.167	321.647	382.376	349.846	310.325	282.048	356.984	369.489	286.283	318.792		179.476	106.911	140.039	111.196	150.519	143.349	183.492	258.944	225.061	183.492	258.944	225.061	293.924	239.879	264.228
AT5G64530	NA	xylem NAC domain 1	127.733	131.571	96.4283	193.694	105.921	110.683	442.059	229.97	287.15	415.301	425.667	358.883	684.395	1225.99	772.26		121.628	152.729	99.3827	157.528	148.683	135.385	323.591	378.798	572.376	323.591	378.798	572.376	1456.9	1423.75	1143.11
AT5G64540	NA		4.36281	4.40775	8.45399	6.3622	3.85167	4.2645	16.4947	5.44307	8.77751	11.0501	2.59553	5.69656	4.19874	8.74148	5.11431		13.3495	0	7.52899	7.41309	3.67119	3.18554	7.43887	5.91872	11.1141	7.43887	5.91872	11.1141	4.23929	12.6995	8.47791
AT5G64550	NA	loricrin-related	2237.64	1761.12	2224.98	2215.46	3144.12	3268.74	7485.31	9658.72	9316.7	8759.07	8500.37	8240.07	9014.7	7978.79	6305.94		2617.98	2535.31	2978.47	4155.04	5119.48	4467.72	12297.7	10005.6	10701.5	12297.7	10005.6	10701.5	9060.78	7780.55	7690.88
AT5G64560	NA	magnesium transporter 9	934.126	1032.08	923.334	1112.68	1076.16	969.205	1461.43	1255.99	1344.21	1304.84	1363.52	1394.71	1834.85	1545.06	1674.08		691.205	802.678	798.073	932.196	783.8	954.068	1130.71	1263.65	1254.5	1130.71	1263.65	1254.5	1699.96	1648.11	1865.14
AT5G64570	NA	beta-D-xylosidase 4	2760.45	3208.18	3186.1	3007.55	3519.65	3087.5	4804.91	6722.19	5889.71	5456	5094.16	5174.38	4110.57	2639.93	2442.93		3623.63	3137.74	3791.6	3354.42	2151.32	2870.17	3843.42	4080.96	4399.8	3843.42	4080.96	4399.8	3045.23	3246.83	2776.52
AT5G64572	NA		451.309	508.655	491.124	582.848	550.981	447.191	610.305	938.929	732.295	864.673	827.975	794.67	906.929	616.274	550.64		625.941	448.006	513.477	641.232	394.653	539.949	557.915	769.434	637.672	557.915	769.434	637.672	648.612	369.696	713.558
AT5G64580	12dpi fem._24dpi	AAA-type ATPase family protein	775.611	910.201	681.867	1099.25	1129.89	1062.64	1372.36	1505.01	1612.55	1228.41	1169.72	1162.1	1755.08	1086.13	1339.95		1109.49	851.89	944.136	1058.22	703.034	874.43	856.71	995.825	998.88	856.71	995.825	998.88	1051.34	1267.13	1216.58
AT5G64590	12dpi fem._24dpi		2.42378	1.54271	5.28374	9.89675	5.39233	1.55073	41.2368	31.2976	16.3011	8.2876	11.2473	2.84828	67.1799	19.6683	44.324		4.44982	3.39399	10.5406	7.41309	1.8356	6.37107	1.23981	1.47968	5.55705	1.23981	1.47968	5.55705	5.65239	4.23316	4.23896
AT5G64600	NA	O-fucosyltransferase family protein	615.156	686.287	617.934	876.569	898.786	817.815	1058.96	1053.23	1005.65	939.261	943.909	976.011	1163.05	1166.99	1126.85		631.874	549.826	707.725	643.086	583.72	617.994	756.285	763.515	847.451	756.285	763.515	847.451	1081.02	1157.06	996.155
AT5G64610	NA	histone acetyltransferase of the MYST family 1	1942.66	2012.58	2016.28	1983.24	2011.15	1925.81	1534.01	1788.05	1726.66	1997.31	2154.29	2046.01	1948.22	2030.21	1905.93		1776.96	1982.09	1904.84	1792.11	1903.51	1892.21	1874.6	1948.74	1932.47	1874.6	1948.74	1932.47	1937.36	2141.98	1873.62
AT5G64620	NA	cell wall / vacuolar inhibitor of fructosidase 2	262.738	256.752	193.385	287.713	312.37	225.437	572.367	391.901	329.783	465.026	519.106	458.573	251.925	201.054	456.878		295.171	252.852	287.608	283.551	293.695	256.436	487.246	449.823	386.215	487.246	449.823	386.215	166.746	196.136	425.309
AT5G64630	NA	Transducin/WD40 repeat-like superfamily protein	332.543	416.533	248.6	417.431	435.816	389.039	397.523	493.958	442.637	422.668	445.566	437.686	201.54	253.503	388.687		410.866	325.823	405.06	389.187	244.134	355.187	412.857	451.302	425.115	412.857	451.302	425.115	312.295	356.997	445.09
AT5G64640	NA	Plant invertase/pectin methylesterase inhibitor superfamily	156.334	156.916	64.1975	285.592	256.714	217.102	346.389	468.104	351.1	486.206	494.881	456.674	428.272	329.991	337.544		240.29	162.911	257.492	387.334	122.985	302.626	241.763	287.058	269.517	241.763	287.058	269.517	323.599	334.42	440.851
AT5G64650	NA	Ribosomal protein L17 family protein	805.666	896.978	651.486	1004.17	1019.92	988.008	1091.95	1062.76	1049.54	1045.16	1186.16	1102.28	592.023	600.977	663.155		990.826	619.402	912.514	876.598	776.457	860.095	864.149	859.694	844.672	864.149	859.694	844.672	507.302	558.777	548.238
AT5G64660	10hpi	CYS, MET, PRO, and GLY protein 2	3395.96	3445.98	3573.93	2241.26	1769.46	1710.45	1860.61	1947.26	1820.71	1838.93	1741.6	1795.37	1133.66	1676.18	2130.96		1550.02	1780.15	1566.03	1643.85	2211.89	1713.82	1869.64	1777.1	1572.65	1869.64	1777.1	1572.65	1513.43	1691.85	2084.15
AT5G64667	Decreasing	inflorescence deficient in abscission (IDA)-like 2	14.3003	18.733	18.7573	8.12947	6.933	7.5598	14.8453	2.72153	5.01572	2.76253	2.59553	0	0	2.18537	0		0	0	0	1.85327	0	4.77831	1.23981	4.43904	2.77853	1.23981	4.43904	2.77853	0	1.41105	4.23896
AT5G64670	NA	Ribosomal protein L18e/L15 superfamily protein	2758.27	2781.07	2026.84	3420.74	3489.61	3458.32	1707.2	1461.46	1681.52	1907.07	1921.56	1867.52	1221.83	1368.04	1460.99		2920.56	1971.91	3013.1	2542.69	2757.07	2730.01	1961.38	1907.31	1767.14	1961.38	1907.31	1767.14	1341.03	1320.75	1411.57
AT5G64680	NA		1160.99	1093.12	874.724	1300.36	1261.42	1213.44	1143.08	1092.7	1107.22	1326.02	1302.96	1377.62	814.556	1132.02	1384.27		1060.54	792.496	1136.88	835.826	954.51	977.96	1195.18	1071.29	1061.4	1195.18	1071.29	1061.4	1182.76	1291.11	1239.19
AT5G64687	NA		21.3293	16.3087	5.01956	42.7681	45.6423	23.6486	415.667	500.762	476.493	565.398	475.848	549.718	235.13	262.244	637.584		11.8662	1.69699	13.5522	24.0925	18.356	11.1494	189.691	257.464	75.0202	189.691	257.464	75.0202	261.423	210.247	528.456
AT5G64690	Increasing	neurofilament triplet H protein-related	124.34	98.9541	64.9901	124.063	177.947	113.785	130.308	138.798	132.917	198.902	185.148	200.329	180.546	229.464	199.458		185.409	259.64	200.271	187.181	130.327	170.426	214.487	176.082	188.94	214.487	176.082	188.94	310.881	301.966	187.927
AT5G64700	NA	nodulin MtN21 /EamA-like transporter family protein	318.485	247.055	105.147	203.59	434.853	261.104	562.47	685.827	761.135	621.57	597.838	603.835	1314.21	1499.16	1264.94		437.565	436.127	418.612	483.704	172.546	359.966	520.721	470.538	501.524	520.721	470.538	501.524	1533.21	1272.77	1068.22
AT5G64710	48hpi_12dpi male	Putative endonuclease or glycosyl hydrolase	183.48	213.335	124.961	295.842	330.28	335.345	300.204	314.337	282.134	298.354	256.093	295.272	138.559	163.903	240.372		339.669	217.215	332.782	257.605	179.888	232.544	273.998	230.83	232.007	273.998	230.83	232.007	111.635	174.971	142.712
AT5G64720	NA	Protein of unknown function (DUF1278)	21.0869	11.9009	8.45399	13.4313	22.1471	9.30437	9.89684	12.2469	18.8089	20.2586	20.7643	29.4322	8.39749	50.2635	63.0765		4.44982	23.7579	4.5174	24.0925	12.8492	19.1132	13.6379	13.3171	20.8389	13.6379	13.3171	20.8389	40.9798	56.4422	66.4103
AT5G64730	NA	Transducin/WD40 repeat-like superfamily protein	816.088	850.697	911.974	867.026	713.136	868.02	795.046	711.681	698.439	632.62	629.849	665.548	764.171	734.284	697.251		787.618	758.556	707.725	643.086	912.292	791.606	726.53	566.717	750.202	726.53	566.717	750.202	666.982	640.618	695.189
AT5G64735	NA		0.727135	0	0	0	0	0	0	0	0	0	0	0	0	0	0		0	0	0	0	0	0	0	0	0	0	0	0	0	0	0
AT5G64740	12dpi male_12dpi fem._24dpi	cellulose synthase 6	9320.9	9253.2	7569.76	8356.75	10765.2	11203	13190.8	21358.6	18649.7	19950.1	15039.4	17259.6	16316.3	14958.9	15312.2		19031.9	17796.4	15553.4	16549.7	9001.77	13879.4	16255.2	17111	18727.3	16255.2	17111	18727.3	16644.9	16231.4	17430.6
AT5G64750	10hpi	Integrase-type DNA-binding superfamily protein	673.085	653.45	985.154	427.681	328.74	216.908	176.494	145.602	163.011	203.507	220.62	225.014	306.508	181.386	330.725		160.193	237.579	191.236	285.404	207.422	285.106	145.058	208.635	265.349	145.058	208.635	265.349	114.461	153.805	511.501
AT5G64760	10hpi_48hpi_12dpi male	regulatory particle non-ATPase subunit 5B	2101.91	1862.5	1667.55	2046.15	1882.89	2010.71	907.21	1008.33	911.607	1095.8	1123.87	1066.21	659.203	793.289	866.023		1916.39	1617.23	1913.87	1792.11	2009.98	1834.87	1439.42	1309.52	1296.18	1439.42	1309.52	1296.18	819.597	975.038	744.643
AT5G64770	NA		0	0	0	0	0	0	0	0	0	0	0	0	0	0	0		0	0	0	0	0	0	0	0	0	0	0	0	1.4131	0	0
AT5G64780	NA	Uncharacterised conserved protein UCP009193	157.061	162.867	233.277	119.468	155.222	112.622	168.246	95.2537	139.186	103.135	143.619	130.071	226.732	198.869	136.382		108.279	159.517	100.889	146.409	132.163	130.607	197.13	183.48	158.376	197.13	183.48	158.376	158.267	208.836	107.387
AT5G64790	10hpi_12dpi fem._24dpi	O-Glycosyl hydrolases family 17 protein	16.2394	11.9009	34.0802	1.41382	0.770333	0.581523	11.5463	2.72153	2.50786	0.920844	0.865177	1.89885	4.19874	10.9269	23.8668		0	0	0	0	0	0	2.47962	5.91872	1.38926	2.47962	5.91872	1.38926	2.8262	11.2884	29.6727
AT5G64800	NA	CLAVATA3/ESR-RELATED 21	0	0.220388	0	0.353455	0.385167	0	3.29895	0	1.25393	0	5.19106	0	0	0	5.11431		0	0	0	0	0	0	0	1.47968	0	0	1.47968	0	8.47859	8.46632	4.23896
AT5G64810	10hpi_24dpi	WRKY DNA-binding protein 51	528.627	519.674	272.905	242.824	324.503	151.39	108.865	58.513	73.9818	65.3799	140.159	124.375	176.347	288.469	293.22		62.2974	76.3647	52.703	268.725	119.314	230.951	126.461	198.277	77.7987	126.461	198.277	77.7987	132.831	119.94	176.623
AT5G64813	NA	Ras-related small GTP-binding family protein	2199.1	2195.28	2522.72	2430.36	2327.56	2274.53	2804.1	2977.36	2667.11	2519.43	2404.33	2472.31	2586.43	2443.24	2301.44		2588.31	2470.82	2556.85	2318.44	2523.95	2378	2474.66	2308.3	2268.67	2474.66	2308.3	2268.67	2536.51	2470.76	2476.96
AT5G64816	NA		740.466	729.263	542.376	849	724.306	809.48	633.398	537.503	708.47	538.694	741.457	626.622	256.123	347.474	531.888		636.324	383.52	599.308	598.607	791.142	692.854	645.942	643.661	566.819	645.942	643.661	566.819	415.451	399.328	422.483
AT5G64820	NA		8.24087	3.74659	6.86887	1.41382	3.85167	6.97828	3.29895	2.72153	8.77751	2.76253	5.19106	6.64599	0	4.37074	1.70477		16.316	33.9399	9.03479	9.26636	16.5204	9.55661	6.19906	0	5.55705	6.19906	0	5.55705	1.4131	8.46632	1.41299
AT5G64830	NA	programmed cell death 2 C-terminal domain-containing protein	1384.71	1412.24	1416.31	1324.75	1323.63	1324.52	1263.5	1238.3	1363.02	1166.71	1187.02	1201.97	1347.8	1171.36	1179.7		1197	1304.99	1215.18	1208.33	1519.87	1245.55	1273.29	1117.16	1128.08	1273.29	1117.16	1128.08	1148.85	1186.7	1145.93
AT5G64840	NA	general control non-repressible 5	2715.85	2394.07	4381.02	2413.39	2803.82	2656.4	6159.13	6851.46	7838.31	5167.78	5409.95	5191.47	10656.4	9504.17	6471.3		2738.12	3370.23	2624.61	3358.13	2468.88	3054.93	3926.48	4916.98	5537.6	3926.48	4916.98	5537.6	7933.13	7334.66	5218.15
AT5G64850	NA		1188.38	667.554	1464.13	780.783	876.447	880.232	1044.12	444.971	526.65	547.902	611.68	590.543	772.569	1595.32	869.432		857.331	1274.44	1106.76	1071.19	1494.18	1157.94	1055.08	883.369	943.31	1055.08	883.369	943.31	1391.9	1353.2	819.531
AT5G64855	NA		5.08995	1.32233	0.264187	2.12073	4.04425	2.51993	8.24736	2.72153	5.01572	0	2.59553	0.949427	8.39749	10.9269	5.11431		8.89963	0	0	11.1196	1.8356	1.59277	2.47962	0	2.77853	2.47962	0	2.77853	5.65239	12.6995	12.7169
AT5G64860	12dpi fem._24dpi	disproportionating enzyme	732.467	840.779	435.645	1017.24	1202.68	1151.03	2244.93	3027.71	2896.58	2190.69	2132.66	2240.65	2926.52	2054.25	3048.13		1130.25	991.044	1278.42	956.289	820.512	1030.52	1505.13	1728.27	1696.29	1505.13	1728.27	1696.29	2338.68	2819.29	3598.87
AT5G64870	12dpi fem._24dpi	SPFH/Band 7/PHB domain-containing membrane-associated protein family	285.764	323.97	338.952	1580.65	505.146	286.497	1669.27	1119.91	1121.01	709.05	481.904	564.909	864.941	574.752	639.288		14.8327	15.2729	15.058	31.5056	49.5611	44.5975	74.3887	66.5856	173.658	74.3887	66.5856	173.658	209.138	152.394	317.922
AT5G64880	NA		1132.39	1032.74	1247.49	765.938	795.369	833.904	559.171	513.009	660.821	709.971	744.053	650.357	403.079	745.211	625.65		729.77	987.65	864.328	826.56	1167.44	914.249	895.144	800.507	746.034	895.144	800.507	746.034	772.964	809.945	675.407
AT5G64890	10hpi	elicitor peptide 2 precursor	731.256	800.008	853.325	208.185	230.522	150.808	31.34	17.69	10.0314	31.3087	19.8991	25.6345	4.19874	32.7806	17.0477		229.907	385.217	182.202	277.991	326.736	205.467	161.176	115.415	51.4027	161.176	115.415	51.4027	12.7179	16.9326	8.47791
AT5G64900	10hpi	precursor of peptide 1	1811.78	2178.97	2454.83	906.966	673.079	595.674	255.668	144.241	122.885	230.211	239.654	249.699	146.956	388.996	190.934		314.454	437.824	385.484	594.901	717.718	621.18	797.199	513.449	445.954	797.199	513.449	445.954	510.128	523.501	329.226
AT5G64905	10hpi	elicitor peptide 3 precursor	2657.68	2469	2938.82	655.306	510.731	342.905	64.3294	21.7723	26.3325	42.3588	63.158	64.561	16.795	61.1904	71.6003		249.19	505.704	326.758	413.28	493.775	414.12	187.212	112.456	87.5236	187.212	112.456	87.5236	73.4811	94.5406	149.776
AT5G64910	NA		16.4817	24.0223	20.8708	52.3114	46.22	52.3371	54.4326	40.823	84.0133	32.2295	24.225	46.5219	104.969	24.0391	68.1908		22.2491	16.9699	43.6682	37.0655	38.5475	22.2988	32.2351	41.431	15.2819	32.2351	41.431	15.2819	12.7179	59.2643	64.9973
AT5G64920	NA	COP1-interacting protein 8	3385.78	3418.43	4186.84	3342.98	3565.1	3472.27	3294	3527.11	3584.98	3853.73	4287.82	3899.3	2531.84	2961.18	2807.75		3321.05	3585.75	3606.39	3739.9	4223.71	3749.38	3880.61	4073.56	3951.06	3880.61	4073.56	3951.06	3195.01	2923.7	3186.28
AT5G64930	NA	CPR5 protein, putative	2317.38	2288.51	3191.91	1907.25	1899.83	2090.19	1680.81	1958.14	1917.26	2198.98	2067.77	2254.89	1889.43	2246.56	1791.71		2178.93	3054.59	2400.24	2268.41	2105.43	2342.96	2288.69	2218.04	2226.99	2288.69	2218.04	2226.99	2129.54	1968.42	1808.62
AT5G64940	12dpi fem._24dpi	ABC2 homolog 13	1984.59	1031.41	2730.11	1751.37	1812.98	1644.94	7425.93	11249.5	12047.8	6127.3	6365.98	6158.93	15422	11422.9	6756		1524.8	2094.09	1537.42	1938.52	1631.85	1849.2	4264.95	5511.81	6185	4264.95	5511.81	6185	11283.6	11177	5986.82
AT5G64950	48hpi	Mitochondrial transcription termination factor family protein	265.647	310.967	277.132	321.998	275.202	302.198	277.111	277.596	310.974	266.124	251.767	272.485	260.322	222.908	228.439		173.543	173.093	222.858	226.099	269.833	203.874	277.718	207.155	186.161	277.718	207.155	186.161	251.531	238.468	224.665
AT5G64960	NA	cyclin dependent kinase group C2	3444.44	3809.4	3352.54	3894.02	3906.36	4172.43	4039.56	5172.28	4961.8	5554.53	5223.08	5381.35	4354.1	4222.14	4026.67		4798.39	4671.82	4333.69	4568.32	3188.43	4284.55	4489.36	5008.72	5026.35	4489.36	5008.72	5026.35	3949.61	3548.8	3895.6
AT5G64970	NA	Mitochondrial substrate carrier family protein	921.523	893.232	865.477	980.485	926.904	1019.02	857.726	828.707	886.528	788.243	826.244	835.496	848.146	821.699	837.042		989.343	904.497	951.665	998.914	1007.74	1040.08	883.986	935.158	746.034	883.986	935.158	746.034	757.42	749.27	909.962
AT5G64980	NA		210.142	225.236	117.828	362.645	303.511	286.885	275.462	242.217	223.199	192.456	218.025	189.885	180.546	128.937	207.982		240.29	179.881	219.847	203.86	194.573	243.694	176.053	164.244	168.101	176.053	164.244	168.101	117.287	125.584	125.756
AT5G64990	NA	RAB GTPase homolog H1A	267.343	248.377	177.534	253.427	185.073	150.421	300.204	174.178	201.883	167.594	174.766	166.15	176.347	177.015	371.64		106.796	152.729	150.58	151.968	176.217	148.127	158.696	165.724	113.92	158.696	165.724	113.92	192.181	145.339	288.249
AT5G65000	NA	Nucleotide-sugar transporter family protein	1518.5	1437.15	1458.58	1478.15	1258.92	1257.83	1194.22	1234.22	1256.44	1240.38	1289.11	1190.58	1091.67	1110.17	1437.12		1021.97	1136.99	1060.08	1106.4	1347.33	1309.26	1123.27	1106.8	1078.07	1123.27	1106.8	1078.07	1170.04	1069.58	1220.82
AT5G65005	NA	Polynucleotidyl transferase, ribonuclease H-like superfamily protein	0	0	0	0	0	0	0	0	0	0	0	0	0	0	0		0	0	0	0	0	0	0	0	0	0	0	0	0	0	0
AT5G65010	NA	asparagine synthetase 2	2393	2443.88	2007.82	3606.66	3592.06	3029.74	2399.98	2091.5	1934.81	1454.93	1362.65	1425.09	2296.71	1236.92	1404.73		2380.65	1607.05	2343.02	2848.48	1903.51	2742.75	1476.62	1549.23	1461.5	1476.62	1549.23	1461.5	1124.83	1188.11	1130.39
AT5G65015	NA		0	0	0	0	0	0	0	0	0	0	0	0	0	0	0		0	0	0	0	0	0	0	0	0	0	0	0	0	0	0
AT5G65020	10hpi_48hpi	annexin 2	47343.3	53490.5	68758.2	41072.6	26095.6	32502.7	16189.6	9982.59	11815.8	13449.9	15256.5	13869.2	8162.36	9145.77	8735.24		24100.2	33690.4	27533.5	22834.2	40599.7	27542.2	18229	15511.5	12552	18229	15511.5	12552	8889.8	11055.6	9739.71
AT5G65030	Down_at_12dpi fem.		713.077	607.609	615.292	719.282	778.229	512.322	178.143	190.507	278.372	362.813	622.928	550.668	340.098	869.777	412.554		298.138	456.491	335.793	698.684	418.516	637.107	686.856	563.758	539.034	686.856	563.758	539.034	924.166	1103.44	483.241
AT5G65040	NA	Protein of unknown function (DUF581)	2398.33	1987.46	2188.79	1746.78	1999.59	2036.3	3953.79	3437.3	3815.71	4800.36	5150.4	4935.12	3804.06	8389.64	8561.35		1836.29	2640.52	2040.36	2715.04	3660.18	2704.52	5582.87	5787.03	6241.96	5582.87	5787.03	6241.96	8231.29	7976.69	10700.5
AT5G65050	NA	AGAMOUS-like 31	3105.35	3117.6	3262.45	3188.52	3401.6	2861.48	3155.44	2706.57	3315.39	3330.69	3764.39	3480.6	2431.07	3544.67	2920.27		2953.2	3130.95	2883.6	3309.95	2746.05	3097.94	3884.33	3941.87	3784.35	3884.33	3941.87	3784.35	3847.86	3784.45	3196.17
AT5G65060	NA	K-box region and MADS-box transcription factor family protein	899.951	808.603	897.708	847.232	800.569	672.435	819.788	651.807	822.578	727.467	808.941	755.744	1158.85	1363.67	1280.28		645.224	882.436	679.115	665.325	638.788	735.859	817.036	766.474	808.551	817.036	766.474	808.551	1199.72	1140.13	1195.39
AT5G65070	NA	K-box region and MADS-box transcription factor family protein	56.4742	77.3561	50.1956	85.5362	69.5226	73.2719	207.834	123.83	180.566	114.185	125.451	113.931	130.161	142.049	148.315		81.58	61.0917	70.7725	75.9842	58.7391	55.7469	111.583	94.6995	147.262	111.583	94.6995	147.262	117.287	126.995	156.841
AT5G65080	NA	K-box region and MADS-box transcription factor family protein	107.131	101.158	83.7474	170.012	109.773	150.808	216.081	140.159	152.979	141.81	185.148	168.998	113.366	43.7074	92.0575		164.643	117.092	182.202	105.637	229.45	125.829	159.936	113.935	193.108	159.936	113.935	193.108	59.3501	76.1969	77.7142
AT5G65090	NA	DNAse I-like superfamily protein	507.298	412.566	621.633	220.203	334.71	438.468	425.564	268.071	279.626	267.045	305.408	283.879	293.912	332.176	247.192		778.718	1174.32	700.196	550.422	870.073	611.623	671.978	517.888	454.289	671.978	517.888	454.289	421.103	485.403	305.205
AT5G65100	12dpi fem._24dpi	Ethylene insensitive 3 family protein	12.1189	4.62814	9.77493	9.54329	1.92583	4.2645	31.34	2.72153	15.0472	14.7335	16.4384	8.54484	8.39749	13.1122	61.3717		0	0	0	3.70655	7.34239	3.18554	2.47962	17.7562	43.0672	2.47962	17.7562	43.0672	8.47859	14.1105	72.0622
AT5G65110	10hpi_48hpi	acyl-CoA oxidase 2	11102.1	12166.3	19406.1	10233.2	9489.54	12086.4	6134.39	5041.64	4771.2	6362.11	5816.59	6110.51	5294.62	4652.65	5257.51		13785.5	19286.3	13633.5	12020.3	12766.6	11982.4	8518.75	7075.83	8546.75	8518.75	7075.83	8546.75	4345.28	4528.07	5369.34
AT5G65120	NA		551.168	516.809	488.482	631.978	484.54	511.353	481.646	421.838	373.671	407.934	380.678	397.81	369.489	426.147	501.202		446.465	432.733	493.902	374.361	453.392	426.862	360.785	335.887	316.752	360.785	335.887	316.752	384.363	416.261	438.025
AT5G65130	NA	Integrase-type DNA-binding superfamily protein	5.5747	7.49318	7.13306	5.65529	2.311	6.39675	3.29895	9.52537	6.26965	1.84169	0.865177	9.49427	0	13.1122	6.81908		5.93309	1.69699	6.0232	7.41309	9.17798	17.5205	2.47962	4.43904	2.77853	2.47962	4.43904	2.77853	5.65239	2.82211	2.82597
AT5G65140	NA	Haloacid dehalogenase-like hydrolase (HAD) superfamily protein	1459.12	1503.93	625.067	1809.34	2964.24	1393.72	1954.63	2152.73	2199.39	1698.96	1586.74	1814.35	1650.11	1665.25	2023.56		664.506	476.855	874.869	2809.56	1053.63	2285.62	1806.41	1723.83	993.323	1806.41	1723.83	993.323	874.707	1104.86	1309.84
AT5G65158	10hpi_48hpi	Lipase/lipooxygenase, PLAT/LH2 family protein	48.2333	33.2785	81.3697	15.552	41.9832	34.8914	1.64947	4.0823	1.25393	0.920844	7.7866	4.74713	0	4.37074	10.2286		74.1636	106.911	69.2667	70.4244	91.7798	84.4167	8.67868	20.7155	19.4497	8.67868	20.7155	19.4497	1.4131	1.41105	1.41299
AT5G65160	NA	tetratricopeptide repeat (TPR)-containing protein	1012.9	801.991	1270.74	580.374	695.611	700.348	672.985	421.838	467.716	535.931	427.398	450.978	722.184	480.781	555.755		1380.93	1975.3	1142.9	1245.4	1139.91	1146.79	756.285	652.539	604.33	756.285	652.539	604.33	323.599	325.953	464.872
AT5G65165	NA	succinate dehydrogenase 2-3	4.36281	2.42427	6.60468	5.65529	3.65908	6.00907	9.89684	0	8.77751	3.68338	3.46071	2.84828	8.39749	6.55611	5.11431		4.44982	8.48496	10.5406	1.85327	16.5204	6.37107	0	4.43904	4.16779	0	4.43904	4.16779	9.89168	2.82211	8.47791
AT5G65170	NA	VQ motif-containing protein	296.429	361.877	455.987	393.042	395.759	380.316	498.141	533.421	601.886	740.359	805.48	787.075	852.345	723.358	630.765		369.335	539.644	287.608	428.106	262.49	367.93	416.577	535.644	584.88	416.577	535.644	584.88	640.133	850.865	731.926
AT5G65180	NA	ENTH/VHS family protein	526.931	676.811	555.322	696.307	767.445	680.576	776.902	945.733	944.209	1025.82	1031.29	969.365	1007.7	935.338	961.49		701.588	573.584	614.366	683.858	442.379	627.551	787.281	907.044	857.175	787.281	907.044	857.175	991.994	1066.76	1023
AT5G65200	NA	plant U-box 38	1147.42	1353.62	2216	1067.79	1081.74	1164.98	1101.85	917.157	975.557	1164.87	1129.06	1107.03	839.749	1007.46	893.299		1128.77	1831.06	1263.37	1338.06	1503.35	1277.4	1284.45	1256.25	1019.72	1284.45	1256.25	1019.72	1028.74	1034.3	1025.83
AT5G65205	NA	NAD(P)-binding Rossmann-fold superfamily protein	387.563	399.343	450.703	440.052	447.756	436.142	372.781	495.319	563.014	451.214	515.646	475.663	310.707	292.84	315.382		353.019	390.308	397.531	446.639	455.228	436.419	436.414	443.904	354.262	436.414	443.904	354.262	309.468	338.653	315.096
AT5G65207	NA		4974.57	3760.7	9244.44	2240.55	3105.98	1797.88	6363.67	8171.41	12913	6283.84	6247.45	7341.92	5790.07	10116.1	14608.2		4329.67	8566.42	3996.39	3686.16	4034.64	4133.23	5670.9	4996.88	2257.55	5670.9	4996.88	2257.55	5715.98	4405.31	8915.94
AT5G65210	10hpi_48hpi	bZIP transcription factor family protein	26662.1	24567.7	36659.4	15565.1	21915.2	21435.9	4404.09	4377.59	3924.8	7418.32	6853.07	6915.62	4908.33	8695.59	4577.31		26839.8	41971.7	27535	29066.7	28569.2	28354.5	16704	12472.2	15493.1	16704	12472.2	15493.1	9207.74	9959.22	5367.93
AT5G65220	NA	Ribosomal L29 family protein	1451.36	1278.03	967.718	1638.62	1537.01	1227.4	2347.2	2546	2838.9	2157.54	2977.08	2405.85	2338.7	2143.85	1863.31		1122.84	955.407	1153.44	1073.04	1641.02	1165.91	2045.69	2605.72	2335.35	2045.69	2605.72	2335.35	2624.12	2851.74	2387.94
AT5G65225	NA		4.36281	7.2728	7.66143	1.76728	9.05142	9.30437	31.34	17.69	32.6022	12.8918	6.92142	18.0391	37.7887	21.8537	6.81908		14.8327	3.39399	9.03479	5.55982	11.0136	1.59277	8.67868	22.1952	11.1141	8.67868	22.1952	11.1141	28.262	23.9879	16.9558
AT5G65230	NA	myb domain protein 53	277.766	295.981	518.864	80.5878	159.844	191.709	1692.36	628.674	614.425	499.098	498.342	533.578	852.345	725.543	397.211		329.286	549.826	383.979	231.659	293.695	254.843	976.972	918.881	705.746	976.972	918.881	705.746	869.055	839.577	738.991
AT5G65240	NA	Leucine-rich repeat protein kinase family protein	1913.34	2171.04	1958.95	1581.71	1469.8	1651.33	2941.01	3735.31	4194.39	3263.47	2992.65	3136.91	2615.82	3136.01	3175.99		1610.83	1943.06	1618.73	1304.7	1587.79	1385.71	3094.57	3207.95	3054.99	3094.57	3207.95	3054.99	3241.65	3335.73	3499.96
AT5G65250	NA		1254.55	1058.08	1024.25	1305.31	1292.23	1120.01	1446.59	1420.64	1383.08	1268	1333.24	1272.23	1280.62	1372.41	1489.97		1038.29	1009.71	1043.52	1306.56	1363.85	1231.21	1166.66	1124.56	1051.67	1166.66	1124.56	1051.67	1348.1	1213.51	1319.73
AT5G65260	NA	RNA-binding (RRM/RBD/RNP motifs) family protein	3632.77	3845.1	4102.04	3301.98	3375.6	3456.96	2677.09	2981.44	3581.22	3129.03	3414.86	3203.37	2670.4	2884.69	2957.77		3264.68	3716.41	3473.88	3176.51	4227.38	3441.97	3646.29	3574.91	3523.17	3646.29	3574.91	3523.17	2973.16	2943.46	2749.67
AT5G65270	NA	RAB GTPase homolog A4A	4303.19	4140.64	4817.98	4237.58	3900.01	3717.48	3132.35	1900.99	2361.15	2326.05	2520.26	2428.63	2813.16	3227.79	2956.07		3444.16	3780.9	3505.5	3814.04	4210.86	3604.44	3048.7	2765.52	2742.41	3048.7	2765.52	2742.41	3173.82	2781.19	2939.01
AT5G65274	NA	ARP2/3 complex 16 kDa subunit (p16-Arc)	0.484757	1.10194	0.264187	0	0.962917	0.969205	4.94842	0	1.25393	0.920844	0	0	0	2.18537	3.40954		0	0	0	0	0	0	0	0	1.38926	0	0	1.38926	0	0	1.41299
AT5G65280	NA	GCR2-like 1	1161.48	1157.26	680.018	772.3	796.14	843.402	1989.26	1813.9	1892.18	2223.84	1981.26	2148.55	2624.22	3011.44	4643.79		803.934	794.193	719.772	1097.14	444.214	923.806	1591.92	1672.04	1868.56	1591.92	1672.04	1868.56	2964.68	2649.96	4200.81
AT5G65290	NA	LMBR1-like membrane protein	1590.97	2073.19	2517.7	1635.44	1879.23	1796.32	1829.27	1751.31	1750.49	1757.89	1681.9	1645.36	1939.82	1778.89	1747.39		2279.79	2645.61	2120.16	2249.87	1767.68	2002.11	2025.85	1865.88	1806.04	2025.85	1865.88	1806.04	1695.72	1776.52	1797.32
AT5G65300	10hpi		1312.96	1199.13	1650.11	729.885	652.28	635.023	699.377	209.558	240.754	364.654	514.781	429.141	230.931	629.387	627.355		474.647	560.008	417.106	448.492	1009.58	581.361	912.502	843.418	696.021	912.502	843.418	696.021	671.221	708.349	1015.94
AT5G65305	NA		0	0	0	0	0	0	0	0	0	0	0	0	0	0	0		0	0	0	0	0	0	0	0	0	0	0	0	0	0	0
AT5G65310	Increasing	homeobox protein 5	8311.4	6517.97	6940.99	7551.22	8308.43	7226.59	8405.71	6684.09	8102.89	9206.6	11014.6	10148.4	9825.06	12183.4	9052.32		6622.81	6485.91	7527.49	8437.95	7659.94	8100.82	10883.1	12074.2	12447.8	10883.1	12074.2	12447.8	15975.1	14556.4	12439.9
AT5G65320	48hpi	basic helix-loop-helix (bHLH) DNA-binding superfamily protein	192.691	117.687	192.593	235.401	277.32	213.613	70.9273	46.2661	80.2515	61.6966	65.7535	61.7127	67.1799	85.2294	40.9145		155.744	210.427	206.294	315.056	376.297	398.192	181.013	128.732	111.141	181.013	128.732	111.141	114.461	93.1296	46.6285
AT5G65330	NA	AGAMOUS-like 78	5.08995	3.30582	11.3601	10.2502	11.9402	12.0181	0	0	0	0	0	0.949427	0	0	0		2.96654	6.78797	1.5058	9.26636	5.50679	12.7421	2.47962	2.95936	2.77853	2.47962	2.95936	2.77853	1.4131	0	1.41299
AT5G65340	48hpi_12dpi male	Protein of unknown function, DUF617	24.2378	10.3582	7.13306	17.6728	25.0358	32.7591	9.89684	20.4115	11.2854	38.6755	19.8991	40.8254	0	6.55611	15.3429		105.312	57.6978	63.2435	29.6524	44.0543	17.5205	50.8323	14.7968	33.3423	50.8323	14.7968	33.3423	8.47859	7.05527	1.41299
AT5G65350	NA	histone 3 11	94.2852	89.257	92.9939	120.175	100.143	72.3027	141.855	110.222	116.615	137.206	103.821	127.223	50.3849	122.381	78.4194		105.312	96.7286	127.993	70.4244	110.136	55.7469	140.099	142.049	123.644	140.099	142.049	123.644	113.048	80.4301	80.5402
AT5G65360	NA	Histone superfamily protein	7959.95	7472.47	7599.35	8500.95	7440.07	7255.66	3323.69	2148.65	2022.59	2838.04	2914.78	2926.13	940.519	2451.99	2388.38		5812.94	5219.95	6053.31	5630.24	8126.19	6159.24	4081.46	3401.78	3548.18	4081.46	3401.78	3548.18	2502.6	2007.93	2054.48
AT5G65370	NA	ENTH/ANTH/VHS superfamily protein	0	0	0	0	0	0	0	0	0	0	0	0	0	0	0		0	0	0	0	0	0	0	0	0	0	0	0	0	0	0
AT5G65380	NA	MATE efflux family protein	11650.6	6709.48	15922.3	12794.7	9487.23	8206.84	4316.67	3441.38	3093.44	5191.72	4397.7	4454.71	2708.19	4241.8	2998.69		6130.36	9861.22	6681.23	8054.32	8731.93	8483.09	6536.29	4884.42	4887.43	6536.29	4884.42	4887.43	3344.8	3157.94	2655
AT5G65390	48hpi_12dpi fem._12dpi male	arabinogalactan protein 7	1118.58	651.246	535.772	914.389	1084.24	1205.89	1326.18	1487.32	988.096	1789.2	1122.14	1406.1	474.458	819.514	913.756		2448.88	1878.57	2199.97	987.794	1279.41	1022.56	1765.49	1084.61	1442.06	1765.49	1084.61	1442.06	702.309	1000.44	1104.95
AT5G65400	12dpi fem._24dpi	alpha/beta-Hydrolases superfamily protein	111.252	88.1551	67.1036	120.528	112.469	109.133	372.781	417.755	515.365	259.678	350.397	290.525	512.247	513.562	489.269		78.6134	86.5466	79.8073	68.5711	91.7798	79.6384	243.003	352.164	269.517	243.003	352.164	269.517	568.065	565.833	535.521
AT5G65410	NA	homeobox protein 25	4.60519	2.64465	0	2.47419	2.88875	2.71377	1.64947	12.2469	5.01572	7.36675	2.59553	3.79771	16.795	2.18537	5.11431		1.48327	1.69699	12.0464	1.85327	5.50679	1.59277	3.71944	0	4.16779	3.71944	0	4.16779	15.5441	4.23316	4.23896
AT5G65420	NA	CYCLIN D4;1	433.373	423.585	281.624	598.753	541.544	543.724	300.204	292.565	259.563	313.087	315.79	265.839	146.956	170.459	190.934		354.502	296.974	474.327	405.867	484.598	423.676	319.871	328.489	318.141	319.871	328.489	318.141	196.421	211.658	209.122
AT5G65430	NA	general regulatory factor 8	15960.1	12338.8	16700.6	10865.9	11520.3	11565.9	9042.41	7374	7221.38	8492.95	8748.67	8479.33	5672.5	8446.46	7262.32		12090.2	15468.1	13285.7	12685.7	18917.7	13941.5	12532	10033.7	10212.5	12532	10033.7	10212.5	7787.58	7818.65	6951.89
AT5G65440	NA		1495.96	1894.23	1266.78	2348.71	2573.3	2250.3	2866.78	4185.72	3993.77	3559.06	3118.96	3247.99	2607.42	2288.08	2502.6		2416.25	2161.97	2337	2248.02	1193.14	2011.67	2496.98	2869.1	2734.07	2496.98	2869.1	2734.07	2173.34	2781.19	2922.05
AT5G65445	NA		0	0.220388	0	0.706911	0	0	0	0	0	0	0	0	0	2.18537	0		0	0	0	0	0	0	0	0	0	0	0	0	0	0	0
AT5G65450	12dpi fem._24dpi	ubiquitin-specific protease 17	650.786	685.847	566.946	964.58	909.571	892.832	1105.15	1209.72	1332.93	1168.55	968.134	1021.58	1326.8	1097.06	1102.99		778.718	585.462	780.004	783.934	580.049	700.818	715.371	855.255	933.585	715.371	855.255	933.585	1042.87	1127.43	1071.04
AT5G65460	NA	kinesin like protein for actin based chloroplast movement 2	1817.35	1947.35	1876.52	2189.66	2623.76	2405.18	2195.45	2970.55	2872.75	2844.49	2350.69	2649.85	2766.97	2272.78	2081.52		2643.19	2623.55	2583.95	2581.61	1703.43	2370.04	2550.29	2660.46	2931.35	2550.29	2660.46	2931.35	2522.38	2839.04	2378.05
AT5G65470	NA	O-fucosyltransferase family protein	2092.7	2454.9	2142.29	3029.82	2580.04	2404.4	2403.28	3068.53	2917.89	2725.7	2631	2752.39	3027.29	2926.21	2644.1		2364.34	2706.7	2544.8	2342.54	1958.58	2355.7	2643.28	2493.26	2870.22	2643.28	2493.26	2870.22	3657.1	3691.32	2659.24
AT5G65480	Down_at_12dpi fem.		11185.5	8168.45	10947.9	6944.34	8321.33	8809.49	6777.68	6112.57	6561.81	8193.67	8574.77	8278.05	6243.53	12218.4	8382.35		8462.07	11962.1	9936.77	10812	16615.8	11969.7	13143.2	10168.4	10452.8	13143.2	10168.4	10452.8	13160.2	13992	9670.47
AT5G65490	NA		1311.51	1522.22	1414.72	1491.94	1503.31	1649.2	1494.42	2445.3	1933.56	1694.35	1779.67	1711.82	1536.74	1378.97	1227.43		1738.4	1500.14	1614.22	1480.76	1459.3	1517.91	1658.87	1587.7	1478.18	1658.87	1587.7	1478.18	1338.2	1508.42	1284.4
AT5G65495	NA		1586.85	1426.79	2137.8	1390.14	1197.48	1138.04	892.365	688.548	816.308	900.586	1203.46	988.353	655.004	1132.02	1051.84		921.112	1354.2	1135.37	1210.19	1637.35	1250.32	972.013	948.475	897.464	972.013	948.475	897.464	1073.95	980.682	936.809
AT5G65500	NA	U-box domain-containing protein kinase family protein	102.768	89.6978	130.773	150.219	186.806	109.52	212.782	81.646	90.2829	152.86	179.957	141.465	62.9812	155.161	160.248		43.0149	76.3647	43.6682	164.941	77.0951	154.499	158.696	96.1792	118.087	158.696	96.1792	118.087	158.267	189.081	186.514
AT5G65510	12dpi fem._12dpi male_24dpi	AINTEGUMENTA-like 7	135.49	164.189	112.808	279.583	167.548	127.16	536.079	821.903	1024.46	723.784	834.031	764.289	638.209	480.781	673.384		94.9294	74.6677	106.912	101.93	88.1086	60.5252	269.039	384.717	333.423	269.039	384.717	333.423	473.388	736.57	720.622
AT5G65520	NA	Tetratricopeptide repeat (TPR)-like superfamily protein	531.293	494.109	605.253	553.865	511.887	485.766	519.584	390.54	336.053	359.129	465.465	423.444	344.297	426.147	450.059		404.933	509.098	423.129	446.639	684.678	568.618	415.337	396.554	388.994	415.337	396.554	388.994	416.864	378.162	384.332
AT5G65530	10hpi_48hpi_12dpi male	Protein kinase superfamily protein	1820.5	1502.16	2089.99	910.148	1357.71	1503.43	1012.78	759.308	640.758	1191.57	870.368	1026.33	839.749	946.265	623.946		3613.25	5080.8	3366.97	2160.92	2457.86	2448.09	1978.74	1297.68	1689.34	1978.74	1297.68	1689.34	1182.76	1155.65	912.788
AT5G65535	NA		0	0	0	0	0	0	0	0	0	0	0	0	0	0	0		0	0	0	0	0	0	0	0	0	0	0	0	0	0	0
AT5G65540	NA		800.333	934.003	922.278	940.898	955.791	899.616	1004.53	1217.89	1169.92	1152.9	1084.07	1030.13	1146.26	1083.94	1053.55		1054.61	948.619	909.502	833.973	769.115	858.502	981.931	1004.7	1089.18	981.931	1004.7	1089.18	1146.02	1133.08	1182.67
AT5G65550	NA	UDP-Glycosyltransferase superfamily protein	3.3933	3.5262	3.17025	2.12073	3.4665	3.10146	19.7937	20.4115	8.77751	8.2876	6.92142	7.59541	16.795	15.2976	13.6382		2.96654	3.39399	1.5058	5.55982	1.8356	4.77831	3.71944	8.87808	0	3.71944	8.87808	0	7.06549	5.64422	5.65194
AT5G65560	NA	Pentatricopeptide repeat (PPR) superfamily protein	685.446	736.536	658.355	812.594	902.446	852.707	785.149	869.53	887.782	862.831	648.018	762.39	885.935	791.104	915.461		947.811	845.102	859.811	846.946	605.747	790.013	766.204	698.409	821.055	766.204	698.409	821.055	948.188	921.418	897.246
AT5G65570	NA	Tetratricopeptide repeat (TPR)-like superfamily protein	211.596	236.476	197.084	224.444	221.086	213.225	285.359	300.73	255.802	225.607	207.643	200.329	264.521	214.166	245.487		213.591	237.579	204.789	233.512	201.916	195.911	223.166	255.985	244.51	223.166	255.985	244.51	248.705	246.934	248.685
AT5G65575	NA		1082.95	1065.8	1270.21	1037.04	1073.27	1081.63	991.333	873.612	817.562	959.52	1215.57	1148.81	550.035	847.924	900.118		961.161	1080.98	972.746	1147.18	1360.18	1250.32	1155.5	1050.57	1011.38	1155.5	1050.57	1011.38	918.513	953.872	809.641
AT5G65580	NA		93.5581	87.4939	90.6162	145.977	104.765	102.348	67.6284	54.4307	61.4425	71.8259	93.4392	108.235	29.3912	78.6733	80.1242		83.0633	84.8496	100.889	85.2505	99.1222	95.5661	80.5878	76.9434	76.4095	80.5878	76.9434	76.4095	57.937	47.9758	53.6934
AT5G65590	NA	Dof-type zinc finger DNA-binding family protein	39.0229	27.3281	18.7573	81.6482	39.4796	37.0236	334.843	376.932	391.226	221.003	260.418	248.75	415.676	314.693	415.964		13.3495	18.6669	7.52899	48.1851	49.5611	23.8915	171.094	214.554	252.846	171.094	214.554	252.846	327.839	341.475	371.615
AT5G65600	10hpi	Concanavalin A-like lectin protein kinase family protein	1527.47	1721.89	2081	584.615	312.178	279.906	395.873	215.001	173.042	194.298	198.126	213.621	218.335	229.464	593.26		80.0967	91.6376	88.8421	174.208	174.382	159.277	152.497	116.895	136.148	152.497	116.895	136.148	162.506	107.24	495.958
AT5G65609	NA		148.82	126.503	129.716	117.701	121.135	105.45	135.257	89.8106	117.869	97.6095	124.586	88.2967	75.5774	89.6002	105.696		99.3793	130.668	105.406	146.409	108.3	130.607	96.7053	88.7808	97.2484	96.7053	88.7808	97.2484	91.8513	79.019	127.169
AT5G65610	NA		53.3232	62.8105	67.8961	38.5266	42.3683	40.7066	52.7831	34.0192	47.6493	44.2005	52.7758	47.4713	29.3912	50.2635	49.4383		35.5985	42.4248	43.6682	31.5056	22.0272	35.0409	58.2712	53.2685	38.8994	58.2712	53.2685	38.8994	43.806	79.019	63.5843
AT5G65613	NA		17.6936	15.8679	18.2289	19.44	16.3696	19.1903	75.8758	24.4938	41.3797	34.9921	38.933	45.5725	37.7887	41.522	34.0954		32.632	11.8789	16.5638	11.1196	58.7391	28.6698	49.5925	47.3498	44.4564	49.5925	47.3498	44.4564	46.6322	53.62	42.3896
AT5G65615	NA		0	0	0	0	0	0	0	0	0	0	0	0	0	0	0		0	0	0	0	0	0	0	0	0	0	0	0	0	0	1.41299
AT5G65620	NA	Zincin-like metalloproteases family protein	4231.68	4551.23	4167.82	4797.45	5010.06	5069.72	6465.93	7994.51	6927.96	6607.98	5809.67	6182.67	8670.41	5421.9	6254.8		5666.1	5715.47	5316.98	6595.8	3990.59	6160.83	4747.24	5125.61	5505.65	4747.24	5125.61	5505.65	4704.2	5105.19	5729.65
AT5G65630	NA	global transcription factor group E7	4601.31	4659.22	4276.13	5519.56	6253.57	5324.81	4385.95	4943.67	5320.42	6146.64	6114.21	6026.96	5319.81	5633.88	4742.67		6013.19	4987.46	6050.3	5835.96	3931.85	5224.28	6346.6	6953.02	6990.77	6346.6	6953.02	6990.77	6081.97	6001.21	5608.14
AT5G65640	NA	beta HLH protein 93	3484.67	3208.4	2813.07	4151.33	5481.31	4336.81	3818.53	7010.67	6648.33	7651.29	7399	7531.8	4366.69	5109.4	5866.11		4059.72	4295.09	4585.16	5378.2	4754.2	5235.43	6644.15	6143.63	5987.72	6644.15	6143.63	5987.72	5761.2	6317.29	6648.1
AT5G65650	NA	Protein of unknown function (DUF1195)	1663.2	1409.6	1303.24	1777.88	1639.85	1545.11	1458.13	1356.68	1494.68	1671.33	1936.27	1754.54	2082.58	2189.74	1316.08		1337.91	1047.04	1492.25	1389.95	1824.58	1482.87	1636.55	1930.98	2179.75	1636.55	1930.98	2179.75	3077.73	2563.88	1805.8
AT5G65660	NA	hydroxyproline-rich glycoprotein family protein	6501.56	6772.29	7556.81	6704.34	6234.5	5860.78	4054.4	8825.94	7443.32	8799.59	11204.9	9754.41	12042	11274.3	6270.14		7093.01	8841.33	6852.89	8046.91	5438.87	7161.09	7627.32	8784.86	10894.6	7627.32	8784.86	10894.6	14156.4	14161.3	8692.68
AT5G65670	NA	indole-3-acetic acid inducible 9	25933.8	23858.3	21123.6	22736.4	22893.3	20055.2	14843.6	19361	21343.1	20595.6	23937.7	22376.1	22832.8	25625.7	23295.7		22765.3	27362.3	24208.7	23744.1	23743.4	23563.4	22538.5	24362.9	25533.3	22538.5	24362.9	25533.3	32669.4	28827.8	28498.5
AT5G65683	48hpi_12dpi male	Zinc finger (C3HC4-type RING finger) family protein	1372.1	1207.72	980.399	1120.45	1479.81	1674.79	816.489	1224.69	1005.65	1434.68	1336.7	1369.07	827.153	1156.06	421.078		2812.28	2138.21	2871.56	2173.89	1747.49	1898.58	2038.25	1945.78	2100.57	2038.25	1945.78	2100.57	1736.7	1309.46	671.168
AT5G65685	NA	UDP-Glycosyltransferase superfamily protein	1250.19	1341.06	1152.91	1360.8	1393.73	1396.82	1397.1	1805.74	1760.52	1644.63	1591.06	1597.89	1545.14	1437.97	1196.75		1152.5	1310.08	1337.15	1178.68	1193.14	1162.72	1358.83	1417.53	1410.1	1358.83	1417.53	1410.1	1735.28	1824.49	1381.9
AT5G65687	NA	Major facilitator superfamily protein	1131.91	1000.56	1287.65	877.983	875.291	947.107	978.137	843.676	845.148	924.528	846.144	834.546	1016.1	1217.25	1063.78		1118.39	1422.08	1150.43	1067.49	1092.18	1017.78	1095.99	941.077	1072.51	1095.99	941.077	1072.51	1218.09	1426.58	1143.11
AT5G65690	10hpi	phosphoenolpyruvate carboxykinase 2	931.945	703.037	996.25	359.464	374.189	346.588	107.216	148.324	95.2986	244.024	170.44	235.458	83.9749	96.1563	190.934		885.514	979.165	825.178	505.943	466.242	555.876	298.795	232.31	291.745	298.795	232.31	291.745	83.3728	134.05	248.685
AT5G65700	NA	Leucine-rich receptor-like protein kinase family protein	3878.78	3917.61	2477.81	5166.1	6029.78	5183.31	12765.3	20206	18661	18272.3	15733.3	16880.8	17529.8	12222.8	10697.4		7002.53	5734.14	5862.07	8178.49	3063.61	6637.07	10491.3	12766.7	14913.7	10491.3	12766.7	14913.7	16202.6	16543.2	13414.9
AT5G65710	NA	HAESA-like 2	591.646	713.175	542.112	811.887	670.768	598.387	1326.18	1279.12	1255.18	1070.94	988.898	1017.79	2368.09	1770.15	1203.57		483.547	509.098	554.134	528.183	400.16	516.057	727.77	1201.5	1162.81	727.77	1201.5	1162.81	2065.95	2311.31	1887.75
AT5G65720	NA	nitrogen fixation S (NIFS)-like 1	8060.78	7443.82	9185.26	8633.15	7628.8	7763.33	9548.8	7062.38	7411.98	5669.64	5608.95	5539.91	10744.6	9576.29	10126.3		6858.65	7894.41	7145.02	7281.51	7694.82	7372.93	5886.63	5476.3	5726.54	5886.63	5476.3	5726.54	8860.12	7930.12	8175.53
AT5G65730	NA	xyloglucan endotransglucosylase/hydrolase 6	0	0.440775	0.792562	0.706911	0.57775	0	8.24736	1.36077	1.25393	0	0.865177	0	0	2.18537	0		0	0	1.5058	0	0	1.59277	3.71944	2.95936	0	3.71944	2.95936	0	2.8262	4.23316	0
AT5G65740	NA	zinc ion binding	373.747	421.161	341.858	448.181	473.948	512.322	565.769	657.25	694.677	654.72	645.422	577.251	512.247	472.04	436.421		452.398	392.005	424.635	409.573	433.201	393.414	517.002	591.872	566.819	517.002	591.872	566.819	511.541	610.986	515.74
AT5G65750	12dpi fem._24dpi	2-oxoglutarate dehydrogenase, E1 component	3341.91	4124.34	3264.83	4493.83	5141.21	4712.28	15539.7	16248.9	14905.5	9479.17	8290.13	8791.69	19079.1	10793.5	14413.8		6443.34	5941.17	5648.25	6349.31	3061.78	5413.82	4908.42	6239.81	7154.71	4908.42	6239.81	7154.71	7923.24	8620.13	9871.11
AT5G65760	NA	Serine carboxypeptidase S28 family protein	2302.59	2478.04	2102.93	2430.36	2461.02	2544.75	3853.17	3401.92	3116.01	2834.36	2819.61	2939.43	2846.75	2480.4	2553.74		2435.53	2387.67	2418.31	2290.65	2830.49	2495.87	2439.95	2491.78	2567.36	2439.95	2491.78	2567.36	2518.14	2836.22	2342.73
AT5G65770	NA	little nuclei4	0	0	0	0	0	0	0	0	0	0	0	0	0	0	0		0	0	0	0	0	0	0	0	0	0	0	0	0	0	0
AT5G65780	Not Clustered but DE	branched-chain amino acid aminotransferase 5 / branched-chain amino acid transaminase 5 (BCAT5)	4858.23	5259.11	6152.92	5049.46	5177.03	5059.06	6993.77	5346.45	5462.12	4031.46	4418.46	4308.5	5072.08	4112.87	3816.98		4721.26	5766.38	4996.24	5913.79	5558.19	5933.06	4193.04	3739.15	3845.48	4193.04	3739.15	3845.48	3607.64	4027.15	3403.88
AT5G65790	NA	myb domain protein 68	2767.23	2625.04	4240.21	1641.8	1741.92	1825.98	2822.25	2113.27	2220.71	2454.97	2813.56	2662.19	1893.63	3350.17	2316.78		1849.64	2696.52	2240.63	1849.57	3076.46	2084.93	2966.87	2928.29	2725.73	2966.87	2928.29	2725.73	3756.01	3780.21	2736.95
AT5G65800	NA	ACC synthase 5	45.8095	33.7193	26.1545	17.3193	27.732	30.433	23.0926	58.513	22.5707	66.3008	24.225	39.8759	8.39749	39.3367	32.3906		83.0633	98.4256	70.7725	38.9187	91.7798	52.5614	110.343	57.7075	76.4095	110.343	57.7075	76.4095	28.262	56.4422	48.0415
AT5G65810	NA		2030.65	1720.13	1238.25	2052.87	2241.67	1951.01	1479.58	1387.98	1281.52	1398.76	1373.04	1402.3	1293.21	1501.35	1411.55		1951.99	1467.9	1986.15	1699.45	2002.64	1815.76	1617.95	1596.57	1596.26	1617.95	1596.57	1596.26	1684.41	1484.43	1360.7
AT5G65820	NA	Pentatricopeptide repeat (PPR) superfamily protein	150.517	183.363	145.567	200.409	232.063	208.961	298.555	378.293	407.527	370.179	263.014	355.086	268.72	225.093	262.534		266.989	195.154	209.306	172.354	135.834	172.019	226.886	235.269	248.678	226.886	235.269	248.678	257.184	296.321	291.075
AT5G65830	10hpi_48hpi_24dpi	receptor like protein 57	498.815	614	498.521	471.509	549.825	537.327	287.008	223.166	280.88	375.704	401.442	401.608	398.881	517.933	376.754		486.513	548.129	499.925	467.025	473.584	482.609	391.781	387.676	376.49	391.781	387.676	376.49	493.171	561.599	346.181
AT5G65840	12dpi fem._24dpi	Thioredoxin superfamily protein	1009.26	853.121	1190.69	890.708	724.499	762.764	1926.58	1326.75	1390.61	1050.68	1131.65	1101.34	1872.64	1754.85	1595.66		642.257	992.741	838.73	774.668	1044.45	818.683	995.569	964.751	1050.28	995.569	964.751	1050.28	1770.61	1570.5	1326.79
AT5G65850	NA	F-box and associated interaction domains-containing protein	160.454	182.922	152.436	201.116	164.081	227.182	224.328	180.982	216.93	299.274	295.025	270.587	193.142	343.103	380.164		145.361	123.88	173.167	153.822	218.436	186.354	173.574	204.196	251.457	173.574	204.196	251.457	346.209	316.076	368.789
AT5G65860	NA	ankyrin repeat family protein	1378.16	1219.18	871.025	1551.32	1457.47	1470.09	955.045	776.998	826.339	879.406	996.684	1048.17	734.78	1000.9	918.871		1038.29	862.072	1197.11	1089.72	1470.31	1192.98	938.538	902.605	1007.22	938.538	902.605	1007.22	1061.24	1179.64	1024.41
AT5G65870	10hpi_24dpi	phytosulfokine 5 precursor	1345.93	903.59	1126.49	935.95	531.723	680.188	1444.94	627.314	630.726	751.409	809.806	784.227	1352	1719.89	2049.13		344.119	539.644	436.682	511.503	844.374	646.664	549.237	457.221	607.108	549.237	457.221	607.108	1243.53	1556.39	1360.7
AT5G65880	NA		835.478	727.5	818.452	917.924	752.231	800.951	644.944	439.528	517.873	420.826	584.86	534.527	293.912	504.82	497.793		618.525	531.159	781.51	633.819	1038.95	780.457	586.431	600.75	555.705	586.431	600.75	555.705	473.388	472.703	440.851
AT5G65890	10hpi_24dpi	ACT domain repeat 1	188.57	204.961	214.256	200.763	118.246	84.127	64.3294	103.418	90.2829	69.0633	115.069	73.1059	239.328	144.234	168.772		14.8327	25.4549	34.6334	70.4244	78.9307	60.5252	66.9498	60.6669	58.3491	66.9498	60.6669	58.3491	265.662	238.468	221.839
AT5G65900	48hpi	DEA(D/H)-box RNA helicase family protein	1754.33	2169.5	1915.09	2327.86	2303.49	2611.81	1718.75	1830.23	2163.03	1884.05	1838.5	2012.78	1385.59	1392.08	1554.75		1892.66	1600.26	1871.71	1703.16	1631.85	1726.56	2075.45	2043.44	1637.94	2075.45	2043.44	1637.94	1510.6	1549.34	1630.58
AT5G65910	10hpi_48hpi	BSD domain-containing protein	4247.44	3847.97	5503.81	3147.17	3095.58	3307.7	2033.8	1730.9	1843.28	1938.38	2087.67	2000.44	2540.24	2751.38	2632.16		3502.01	5576.32	3954.23	3332.18	4339.35	3805.12	2999.11	2808.43	2854.94	2999.11	2808.43	2854.94	3296.76	3493.77	2909.34
AT5G65920	NA	ARM repeat superfamily protein	835.721	859.071	905.898	856.776	859.114	900.585	562.47	606.902	430.098	566.319	501.803	521.235	310.707	472.04	521.659		820.25	882.436	909.502	585.634	800.32	750.194	590.15	537.124	536.256	590.15	537.124	536.256	490.345	563.01	611.823
AT5G65925	10hpi_48hpi		1137	972.571	1723.82	653.186	915.349	917.062	295.256	133.355	170.534	310.325	370.296	296.221	121.764	347.474	265.944		1075.37	1980.39	1120.31	985.941	1846.61	1235.99	799.679	680.653	565.43	799.679	680.653	565.43	312.295	362.641	289.662
AT5G65930	48hpi_12dpi male	kinesin-like calmodulin-binding protein (ZWICHEL)	1809.6	1509.44	1260.44	1723.8	2089.53	2065.76	1428.44	1745.86	1744.22	2172.27	1944.05	2060.26	1784.47	1608.43	1706.47		3137.12	2915.43	2906.19	2676.13	1485	2637.62	2019.65	2203.24	2208.93	2019.65	2203.24	2208.93	1856.81	2257.69	1906.12
AT5G65940	NA	beta-hydroxyisobutyryl-CoA hydrolase 1	2839.71	2899.42	2870.66	3117.12	3210.94	3177.64	3708.02	4323.16	4718.54	3864.78	4068.06	3889.8	3816.66	4029.82	4212.48		3012.53	2800.04	2940.82	3309.95	3140.71	3161.65	3550.82	3771.7	3737.12	3550.82	3771.7	3737.12	3710.79	4066.66	4484.82
AT5G65950	12dpi fem._12dpi male_24dpi		4275.55	4648.64	4714.16	5116.97	5763.06	5977.09	6291.09	9355.27	8214.49	7994.77	6576.21	7264.06	7242.83	5378.2	5598.46		7325.88	6594.51	6502.04	7122.13	5075.42	6694.41	5788.68	6347.83	6705.97	5788.68	6347.83	6705.97	5156.39	5384.58	5899.21
AT5G65960	NA	GTP binding	2638.53	2667.57	3141.19	2738.22	2829.24	2500.74	2451.12	3318.91	3277.77	3354.64	3089.55	3194.82	3367.39	3219.05	3351.58		2706.97	2850.95	2702.91	2876.28	2900.24	2757.08	2799.5	2721.13	2861.88	2799.5	2721.13	2861.88	3412.63	3023.89	3651.15
AT5G65970	NA	Seven transmembrane MLO family protein	2096.33	2072.31	1325.43	2349.06	2639.35	2103.95	4235.85	6516.71	6548.02	7860.33	6423.94	7028.61	9119.67	8927.24	7872.62		2598.69	2460.64	2413.8	2826.24	1545.57	2382.78	4224.04	5517.73	6660.13	4224.04	5517.73	6660.13	9100.35	8871.3	9745.36
AT5G65980	NA	Auxin efflux carrier family protein	2446.81	1519.79	3165.49	2006.21	3809.49	2514.7	1576.9	699.434	640.758	1151.98	1061.57	1136.46	797.761	1748.3	1000.7		2870.13	3594.23	2937.81	8867.91	3300.4	7251.88	2071.73	1461.92	1697.68	2071.73	1461.92	1697.68	1685.83	1460.44	1446.9
AT5G65990	12dpi male_12dpi fem._24dpi	Transmembrane amino acid transporter family protein	394.592	456.203	588.081	510.743	320.844	535.001	821.437	889.942	822.578	826.918	924.875	909.551	1167.25	570.382	744.984		520.629	565.099	474.327	457.758	477.255	517.65	455.011	503.091	514.027	455.011	503.091	514.027	582.196	581.354	487.48
AT5G66000	NA		197.296	219.947	178.855	303.265	275.779	247.729	219.38	166.014	214.422	204.427	218.89	212.672	142.757	137.678	177.296		194.309	127.274	171.661	198.3	150.519	210.245	166.135	190.879	151.43	166.135	190.879	151.43	111.635	152.394	111.626
AT5G66005	NA	Expressed protein	214.02	199.671	188.894	293.721	287.527	292.7	234.225	216.362	205.644	115.106	218.025	149.06	92.3724	118.01	122.743		237.324	183.275	255.986	209.42	277.175	203.874	163.655	177.562	145.873	163.655	177.562	145.873	113.048	118.529	100.322
AT5G66010	NA	RNA-binding (RRM/RBD/RNP motifs) family protein	1403.61	1687.51	1713.25	1510.67	1472.68	1566.04	1679.16	1887.38	1835.75	1832.48	1837.64	1756.44	1482.16	1621.54	1643.4		1474.37	1493.35	1403.4	1345.48	1521.71	1419.16	1725.82	1672.04	1580.98	1725.82	1672.04	1580.98	1548.75	1387.07	1479.4
AT5G66020	NA	Phosphoinositide phosphatase family protein	5.33232	5.28931	5.54793	3.1811	2.50358	5.23371	11.5463	5.44307	0	1.84169	6.92142	6.64599	0	0	11.9334		2.96654	11.8789	7.52899	1.85327	7.34239	0	2.47962	2.95936	0	2.47962	2.95936	0	1.4131	1.41105	2.82597
AT5G66030	NA	Golgi-localized GRIP domain-containing protein	4460.25	4921.92	5040.96	4700.96	5434.7	5116.82	6297.69	7552.26	7928.6	6749.79	6300.22	6320.33	5760.68	5614.22	5656.42		5526.67	6182.14	5747.63	5296.65	4414.61	5176.5	6366.43	6554.98	6094.7	6366.43	6554.98	6094.7	5667.93	5896.79	5592.6
AT5G66040	10hpi_48hpi_24dpi	sulfurtransferase protein 16	13171.1	10968.9	15570.1	11062.8	10889.6	11701.6	4067.6	3440.02	4505.37	4995.58	9055.81	7104.56	6726.39	9270.34	6205.36		9571.56	13918.7	11019.4	12657.9	19503.2	14720.4	9716.41	10397.7	11597.6	9716.41	10397.7	11597.6	15654.3	14473.2	7871.74
AT5G66045	NA		0.242378	0.440775	0.792562	0.353455	0.962917	0	0	0	0	0	0.865177	2.84828	0	0	1.70477		0	0	0	0	0	1.59277	2.47962	0	0	2.47962	0	0	0	0	0
AT5G66050	NA	Wound-responsive family protein	1433.91	1467.56	1572.18	1361.51	1246.59	1124.28	1680.81	2397.67	2195.63	2015.73	2126.61	2020.38	3191.05	2106.7	2146.3		1468.44	1471.29	1288.96	1319.53	910.456	1231.21	1253.45	1515.19	1758.81	1253.45	1515.19	1758.81	2321.72	2346.58	2017.74
AT5G66052	NA		1280	1355.83	1144.72	987.554	1132.58	816.458	1915.04	1343.08	1277.75	1349.96	1647.3	1541.87	1847.45	2344.9	2311.67		934.462	1472.99	1093.21	984.088	1046.29	933.362	1187.74	1368.7	1386.48	1187.74	1368.7	1386.48	2037.69	2174.43	2355.45
AT5G66053	NA		15.2698	16.5291	10.0391	19.7935	12.3253	7.94748	21.4431	12.2469	22.5707	18.4169	25.0901	23.7357	12.5962	24.0391	17.0477		5.93309	11.8789	4.5174	16.6795	14.6848	19.1132	13.6379	35.5123	11.1141	13.6379	35.5123	11.1141	12.7179	7.05527	36.7376
AT5G66055	NA	ankyrin repeat protein	1210.2	1290.81	1142.35	1400.74	1445.92	1385.77	2205.35	3332.52	3108.49	2664.92	2763.38	2614.72	2561.23	2183.18	2344.06		1547.05	1685.11	1514.83	1469.65	1442.78	1544.99	1886.99	2068.59	2165.86	1886.99	2068.59	2165.86	2211.5	1824.49	2348.38
AT5G66060	NA	2-oxoglutarate (2OG) and Fe(II)-dependent oxygenase superfamily protein	1664.65	1602.22	1597.8	1888.16	1694.16	1472.03	1487.82	1562.16	1622.58	1461.38	1400.72	1372.87	1507.35	1344	1556.45		1290.45	1386.44	1412.44	1393.66	1488.67	1417.56	1348.92	1327.27	1183.65	1348.92	1327.27	1183.65	1619.41	1395.53	1526.02
AT5G66070	NA	RING/U-box superfamily protein	1180.63	1311.53	1586.97	1085.81	809.428	928.499	1042.47	1008.33	915.368	1066.34	1016.58	1070.95	1192.44	1370.23	1217.21		1008.63	1345.72	895.95	961.849	1051.8	973.182	881.506	941.077	846.061	881.506	941.077	846.061	1434.29	1279.83	1568.41
AT5G66080	NA	Protein phosphatase 2C family protein	284.795	252.564	343.179	270.747	282.52	418.89	324.946	172.817	105.33	321.375	215.429	259.194	487.054	380.254	605.193		522.112	488.734	517.995	298.377	642.459	450.754	345.908	182.001	295.913	345.908	182.001	295.913	351.861	356.997	614.649
AT5G66090	NA		701.201	766.288	653.335	778.662	857.959	885.66	917.107	1283.2	1286.53	1050.68	1103.1	1071.9	1016.1	876.333	942.737		842.499	678.797	746.876	704.244	853.552	742.23	1021.61	1080.17	1090.57	1021.61	1080.17	1090.57	949.602	845.221	935.396
AT5G66100	NA	winged-helix DNA-binding transcription factor family protein	1233.71	1158.14	1085.28	1281.98	1215.39	1255.12	1156.28	1615.23	1363.02	1510.18	1447.44	1510.54	1692.09	1118.91	1179.7		1529.25	1389.84	1523.87	1912.58	1161.93	1697.89	1195.18	1204.46	1200.32	1195.18	1204.46	1200.32	1021.67	1082.28	1209.52
AT5G66110	12dpi fem._24dpi	Heavy metal transport/detoxification superfamily protein	4.36281	7.49318	10.3033	32.8713	13.2883	7.5598	816.489	327.945	412.543	277.174	284.643	242.104	398.881	362.771	393.802		7.41636	6.78797	7.52899	5.55982	9.17798	9.55661	43.3934	56.2278	61.1276	43.3934	56.2278	61.1276	69.2418	69.1416	194.992
AT5G66120	12dpi fem._24dpi	3-dehydroquinate synthase, putative	11004.2	12731.4	12091.9	9735.22	8711.89	8275.66	14964	11912.2	10949.3	8274.71	8932.09	8467.94	15056.7	10004.6	10066.7		8284.08	9798.44	7647.95	10413.5	7795.78	9569.35	6609.44	6874.59	7675.68	6609.44	6874.59	7675.68	7979.76	7835.58	8249.01
AT5G66130	12dpi male_12dpi fem._24dpi	RADIATION SENSITIVE 17	401.379	463.035	321.516	506.502	449.49	393.885	575.666	585.13	590.601	636.303	609.95	589.594	613.017	474.225	702.365		357.469	285.095	328.264	394.747	313.887	321.739	401.699	325.53	454.289	401.699	325.53	454.289	562.413	539.023	604.758
AT5G66140	NA	proteasome alpha subunit D2	2753.66	2547.24	2632.36	2902.22	2852.16	2935.33	3124.1	2631.72	2601.9	2771.74	3105.12	2982.15	2561.23	2296.82	2608.3		2984.34	2930.71	2862.52	3765.85	3076.46	3456.31	2225.46	2586.48	2504.84	2225.46	2586.48	2504.84	2203.02	2047.44	2139.26
AT5G66150	Not Clustered but DE	Glycosyl hydrolase family 38 protein	14.5427	19.1737	16.908	32.1644	31.1985	37.2175	130.308	66.6776	91.5368	20.2586	36.3375	24.6851	25.1925	39.3367	44.324		53.3978	11.8789	22.587	22.2393	7.34239	31.8554	16.1176	26.6342	29.1745	16.1176	26.6342	29.1745	7.06549	18.3437	18.3688
AT5G66160	NA	receptor homology region transmembrane domain ring H2 motif protein 1	1812.26	1952.64	2631.57	1638.62	1662.76	1764.34	1769.88	1952.7	1801.9	1977.05	2012.4	2008.04	1578.73	1896.9	1663.85		1934.19	2611.67	2031.32	1782.85	2217.4	1865.13	2515.58	2311.26	2293.67	2515.58	2311.26	2293.67	2263.78	2051.67	1725.25
AT5G66170	12dpi_male	sulfurtransferase 18	9896.55	12346.1	14125.3	8777	4912.03	6705.16	10972.3	6694.97	10991.9	12566.8	20020.2	16822.9	4543.04	18182.3	10494.6		3019.94	4748.19	3163.68	3784.38	7920.6	5103.23	18852.6	20801.3	15293	18852.6	20801.3	15293	20241.2	21823.4	15477.8
AT5G66180	NA	S-adenosyl-L-methionine-dependent methyltransferases superfamily protein	1128.27	1200.23	1184.62	1150.5	1223.29	1153.16	1910.09	1986.72	1947.35	1881.28	1928.48	1923.54	1742.48	1934.05	1943.44		1204.42	1281.23	1170.01	1191.65	1040.78	1095.82	1645.23	1683.88	1828.27	1645.23	1683.88	1828.27	2064.54	2130.69	1879.27
AT5G66190	NA	ferredoxin-NADP(+)-oxidoreductase 1	1133.85	1030.53	1102.72	1108.08	1267.01	1235.54	3020.18	4994.02	5178.73	3431.99	4590.63	3851.82	7545.14	4858.08	4342.05		1162.89	1350.81	1308.54	1382.54	1589.63	1352.26	3094.57	4369.5	4441.47	3094.57	4369.5	4441.47	6580.8	7849.69	6539.3
AT5G66200	NA	armadillo repeat only 2	4302.7	4062.19	4450.5	3873.87	3409.88	3344.53	2728.23	3210.05	2983.1	3609.71	3509.16	3481.55	3073.48	2486.95	2969.71		3591	4074.48	3382.02	4395.96	3327.94	3994.66	3177.64	3299.69	3181.41	3177.64	3299.69	3181.41	2282.15	2346.58	3074.66
AT5G66210	10hpi	calcium-dependent protein kinase 28	3050.57	3494.69	4097.81	2567.15	2271.14	2283.06	2469.26	2992.33	2354.88	2772.66	2417.31	2508.39	2057.38	2819.13	3506.71		2146.3	2615.07	2031.32	2368.48	1991.62	2167.76	2370.52	2405.96	2375.64	2370.52	2405.96	2375.64	2944.9	2822.11	4418.4
AT5G66220	NA	Chalcone-flavanone isomerase family protein	0	0	0	0	0	0	0	0	0	0	0	0	0	0	0		0	0	0	0	0	0	0	0	0	0	0	0	0	0	0
AT5G66230	10hpi_48hpi_12dpi male	Chalcone-flavanone isomerase family protein	1430.52	1626.46	1170.61	1591.61	1653.14	1471.25	282.06	444.971	473.985	583.815	654.074	638.964	172.149	347.474	274.468		1593.03	1360.99	1525.37	1384.39	1103.19	1288.55	963.334	901.125	755.759	963.334	901.125	755.759	310.881	389.451	228.904
AT5G66240	NA	Transducin/WD40 repeat-like superfamily protein	4844.17	5004.56	5071.6	5117.33	4713.09	5350.01	6535.21	7486.94	6688.46	6084.94	6215.43	5977.59	4484.26	4547.76	4532.98		4608.53	4870.37	4896.86	4271.79	6312.62	4730.52	5332.43	5149.29	4986.07	5332.43	5149.29	4986.07	4343.86	3938.25	4162.65
AT5G66250	NA	kinectin-related	4140.31	3881.69	5426.14	2851.32	3173.58	2953.56	2779.36	2898.43	2736.07	2880.4	2935.55	3054.31	3161.65	2924.03	2674.78		3537.6	5199.59	3508.51	3760.29	4374.23	3747.78	3897.97	3542.35	3287	3897.97	3542.35	3287	3137.08	3074.69	2874.01
AT5G66260	NA	SAUR-like auxin-responsive protein family	0	0.440775	0	0	0.192583	0	0	0	0	0	0	0	0	0	0		0	0	3.0116	0	0	0	0	0	0	0	0	0	0	0	0
AT5G66270	NA	Zinc finger C-x8-C-x5-C-x3-H type family protein	43.1434	55.0969	38.043	84.4758	101.299	90.5238	51.1337	72.1207	46.3954	56.1715	49.3151	36.0782	83.9749	45.8928	71.6003		108.279	72.9707	66.2551	90.8104	36.7119	87.6023	24.7962	65.1059	52.792	24.7962	65.1059	52.792	28.262	46.5648	29.6727
AT5G66280	48hpi_12dpi male	GDP-D-mannose 4,6-dehydratase 1	1025.99	786.784	652.542	918.984	1344.04	1100.05	555.872	596.016	495.302	1133.56	1174.91	1171.59	167.95	753.953	835.337		2322.8	1400.02	1900.32	1653.12	923.305	1474.9	898.864	1031.34	1492.07	898.864	1031.34	1492.07	535.564	602.52	514.327
AT5G66290	NA		1140.15	1136.1	1231.64	1054	1031.48	1068.26	971.54	994.721	1192.49	1209.07	1277.87	1239.95	726.383	1011.83	1039.91		973.027	1172.62	1072.13	963.702	1237.19	1056.01	1286.92	1204.46	1230.89	1286.92	1204.46	1230.89	1008.95	1182.46	1069.63
AT5G66300	Increasing	NAC domain containing protein 105	134.278	115.483	91.673	111.338	133.268	133.75	255.668	323.863	416.305	379.388	338.284	336.097	470.259	469.855	438.126		146.844	217.215	189.731	190.887	137.67	168.833	365.745	400.993	330.645	365.745	400.993	330.645	688.179	558.777	589.215
AT5G66310	48hpi_12dpi male	ATP binding microtubule motor family protein	721.318	689.373	485.84	865.612	1232.15	1249.89	898.963	1081.81	951.732	1198.94	954.291	1068.11	440.868	836.997	642.698		1395.76	812.859	1304.02	1045.25	677.335	928.584	1305.52	1387.94	1293.4	1305.52	1387.94	1293.4	1017.43	1037.12	922.679
AT5G66320	12dpi fem._12dpi male	GATA transcription factor 5	485.726	497.636	424.813	660.962	624.163	490.418	785.149	1307.7	1142.33	1421.78	1456.09	1520.98	1049.69	885.075	1109.8		470.197	408.975	486.373	550.422	390.982	485.794	769.923	946.995	998.88	769.923	946.995	998.88	955.254	898.841	1158.65
AT5G66330	NA	Leucine-rich repeat (LRR) family protein	50.4147	38.5679	32.495	79.5275	79.1518	69.2012	92.3705	117.026	77.7436	114.185	101.226	109.184	75.5774	83.0441	68.1908		84.5465	35.6368	94.8653	103.783	51.3967	90.7878	80.5878	94.6995	72.2417	80.5878	94.6995	72.2417	113.048	110.062	122.93
AT5G66335	NA		21.5717	14.9864	10.0391	25.0953	27.5394	22.0979	44.5358	50.3484	47.6493	34.9921	27.6857	17.0897	20.9937	30.5952	20.4572		10.3829	16.9699	12.0464	16.6795	22.0272	19.1132	23.5564	39.9514	31.9531	23.5564	39.9514	31.9531	73.4811	31.0432	48.0415
AT5G66340	NA		0	0.220388	0.264187	0	0.770333	0.387682	8.24736	1.36077	0	0.920844	0	0	0	2.18537	0		0	0	0	0	0	0	0	2.95936	0	0	2.95936	0	0	0	0
AT5G66350	NA	Lateral root primordium (LRP) protein-related	125.31	180.057	97.4851	181.323	216.271	206.247	115.463	229.97	163.011	201.665	220.62	202.228	268.72	257.874	277.877		117.179	47.5158	146.062	214.98	157.861	130.607	120.262	149.448	151.43	120.262	149.448	151.43	317.947	248.345	271.293
AT5G66360	NA	Ribosomal RNA adenine dimethylase family protein	633.092	677.031	611.858	669.798	639.377	692.788	672.985	825.986	693.423	705.367	748.378	653.206	583.625	799.845	625.65		588.859	616.008	633.941	559.688	690.184	700.818	725.29	627.384	665.457	725.29	627.384	665.457	733.398	658.962	675.407
AT5G66370	NA		0	2.20388	0.528374	1.41382	0.192583	0.387682	1.64947	2.72153	0	0	0	2.84828	0	0	1.70477		5.93309	1.69699	0	1.85327	0	0	0	0	2.77853	0	0	2.77853	0	0	2.82597
AT5G66380	NA	folate transporter 1	723.015	778.85	770.634	853.948	907.068	853.87	783.5	860.005	873.989	884.931	812.402	824.102	545.837	705.875	695.546		805.417	724.616	889.927	800.614	822.347	941.326	826.955	741.32	739.088	826.955	741.32	739.088	592.088	678.717	679.646
AT5G66390	10hpi	Peroxidase superfamily protein	12817.9	12589.9	22412.6	4194.45	5435.67	6242.46	1969.47	1280.48	758.627	2632.69	1440.52	2017.53	990.904	1910.01	2018.45		18253.2	31733.8	18563.5	9776.01	15578.7	10832.4	5980.85	3067.38	4322	5980.85	3067.38	4322	1677.35	2371.98	2290.45
AT5G66400	Not Clustered but DE	Dehydrin family protein	8.968	6.17086	9.24655	21.9142	9.05142	4.65218	230.926	114.304	89.029	636.303	461.14	564.909	352.694	100.527	165.363		16.316	44.1218	12.0464	9.26636	11.0136	11.1494	7.43887	2.95936	6.94632	7.43887	2.95936	6.94632	8.47859	42.3316	19.7818
AT5G66410	NA	phosducin-like protein 3 homolog	1730.34	1598.03	1540.74	1817.11	1736.52	1748.06	1388.86	1181.15	1263.96	1185.13	1219.03	1250.4	864.941	1094.87	1114.92		1456.57	1367.78	1543.44	1484.47	1743.82	1470.13	1279.49	1248.85	1150.31	1279.49	1248.85	1150.31	1044.28	1123.2	931.157
AT5G66420	NA		4810	4989.36	3909.71	4407.59	4995.23	4974.35	4841.2	6177.88	5699.11	5643.85	4950.55	5474.39	5252.63	4766.29	4342.05		6373.62	6830.4	6054.82	5557.96	4645.9	5460.01	6235.01	5761.87	6405.89	6235.01	5761.87	6405.89	6816.78	6267.9	5649.11
AT5G66430	NA	S-adenosyl-L-methionine-dependent methyltransferases superfamily protein	0	0	0	0	0	0	0	0	0	0	0	0.949427	0	0	0		0	0	0	0	0	0	0	0	0	0	0	0	0	0	0
AT5G66440	48hpi_12dpi fem._12dpi male		2007.14	2070.98	1229.26	2192.84	2346.63	2123.53	2329.06	2071.09	1936.07	2760.69	2842.11	2741.94	1658.5	1698.03	2274.16		1836.29	1625.72	1826.53	2209.1	1927.38	2202.8	1718.38	1636.53	2092.23	1718.38	1636.53	2092.23	1571.36	1404	1493.53
AT5G66450	NA	Phosphatidic acid phosphatase (PAP2) family protein	336.421	357.689	392.846	401.879	371.493	386.907	461.852	504.845	539.19	464.105	457.679	468.067	419.874	448.001	436.421		351.536	339.399	346.334	368.801	416.68	402.97	384.342	451.302	429.282	384.342	451.302	429.282	430.995	464.237	459.22
AT5G66460	Not Clustered but DE	Glycosyl hydrolase superfamily protein	958.607	815.214	553.208	2161.03	2239.94	1659.09	3417.71	4061.89	3447.05	3095.88	2883.64	2853.98	2636.81	1879.42	1556.45		1250.4	616.008	1093.21	1527.1	1064.65	1482.87	2072.97	1783.01	1696.29	2072.97	1783.01	1696.29	2529.44	2362.1	1458.2
AT5G66470	Not Clustered but DE	RNA binding;GTP binding	370.354	374.218	254.941	504.381	484.732	458.046	847.829	936.208	937.939	663.929	637.636	694.031	822.954	600.977	634.174		403.45	368.247	388.496	409.573	293.695	393.414	383.102	522.327	507.081	383.102	522.327	507.081	676.874	699.883	621.713
AT5G66480	NA		558.925	600.997	780.145	601.581	495.324	627.657	818.139	608.263	604.394	545.14	508.724	559.212	818.755	600.977	565.983		640.774	811.162	656.528	661.618	649.801	586.139	583.951	622.945	555.705	583.951	622.945	555.705	617.524	613.808	553.89
AT5G66490	10hpi_48hpi_12dpi male		3399.36	2766.53	4624.6	2315.84	2197.18	2631	1049.06	552.471	756.119	1022.14	1208.65	1110.83	579.427	1634.66	1355.29		2416.25	3869.14	2611.06	2740.99	4930.41	3346.41	2028.33	1842.2	1860.22	2028.33	1842.2	1860.22	1844.09	1813.2	1376.25
AT5G66500	NA	Tetratricopeptide repeat (TPR)-like superfamily protein	80.2272	94.5463	64.4617	99.321	126.527	113.591	97.3189	77.5637	102.822	104.055	109.878	128.173	79.7761	65.5611	139.791		77.1302	86.5466	129.499	126.023	78.9307	113.087	94.2257	153.887	147.262	94.2257	153.887	147.262	96.0906	91.7185	139.886
AT5G66510	NA	gamma carbonic anhydrase 3	7815.98	7070.04	7930.37	6429	7278.69	7805.2	3960.38	3448.18	3437.02	3921.88	4085.37	4072.09	2800.56	2904.36	3228.83		7968.14	8483.27	8682.44	7715.17	9567.13	8506.98	5763.89	4696.5	4654.03	5763.89	4696.5	4654.03	3036.75	3131.13	2934.77
AT5G66520	NA	Tetratricopeptide repeat (TPR)-like superfamily protein	7.27135	2.86504	6.34049	9.54329	9.05142	7.17212	18.1442	27.2153	50.1572	15.6544	22.4946	16.1403	62.9812	19.6683	20.4572		19.2825	10.182	6.0232	3.70655	9.17798	6.37107	6.19906	34.0326	15.2819	6.19906	34.0326	15.2819	33.9143	35.2763	26.8467
AT5G66530	NA	Galactose mutarotase-like superfamily protein	3932.59	3181.74	3857.4	3725.42	4103.18	4175.53	2103.08	1721.37	1931.05	1460.46	1535.69	1518.13	1498.95	1475.12	1385.98		4402.35	5040.07	4951.07	5165.07	5861.06	5128.72	2496.98	1957.62	1814.38	2496.98	1957.62	1814.38	1097.98	1216.33	1222.23
AT5G66535	NA		0	0	0	0	0	0	0	0	0	0	0	0	0	0	0		0	0	0	0	0	0	0	0	0	0	0	0	0	0	0
AT5G66540	NA		1840.38	1985.47	1605.47	2094.93	2501.08	2257.86	938.55	1134.88	1265.21	1356.4	1289.11	1274.13	1087.47	1007.46	1314.38		2091.41	1352.5	2022.29	1895.9	1488.67	1659.66	1303.04	1322.83	1333.69	1303.04	1322.83	1333.69	966.559	1151.42	1239.19
AT5G66550	NA	Maf-like protein	390.229	324.19	285.322	388.801	367.834	321.388	412.368	493.958	565.522	402.409	391.06	383.568	302.31	360.586	397.211		265.506	230.791	255.986	289.111	381.804	313.775	345.908	403.953	327.866	345.908	403.953	327.866	474.801	498.102	464.872
AT5G66558	NA		691.99	651.025	808.413	753.567	788.821	776.14	762.056	560.636	596.87	724.704	651.479	710.171	852.345	880.704	751.803		746.086	717.828	688.15	956.289	848.046	926.991	798.439	794.588	719.638	798.439	794.588	719.638	932.644	661.784	801.163
AT5G66560	NA	Phototropic-responsive NPH3 family protein	973.876	1066.02	835.624	1324.4	1247.36	1150.45	1439.99	1676.46	1548.6	1776.31	1583.27	1712.77	1587.13	1188.84	1164.36		1253.37	1067.41	1179.04	998.914	914.127	1048.04	1523.73	1513.71	1550.42	1523.73	1513.71	1550.42	1633.54	1423.75	1353.64
AT5G66562	NA		14.0579	8.15435	3.17025	9.54329	16.177	10.8551	4.94842	1.36077	5.01572	3.68338	7.7866	1.89885	0	13.1122	5.11431		10.3829	15.2729	9.03479	12.9729	1.8356	6.37107	4.95925	8.87808	5.55705	4.95925	8.87808	5.55705	0	14.1105	12.7169
AT5G66564	NA		2.42378	0.220388	0.792562	1.06037	0.962917	0.581523	0	0	0	0	0	0	0	0	0		0	0	0	0	0	0	0	0	0	0	0	0	0	0	1.41299
AT5G66567	NA		0	0	0	0	0.192583	0	3.29895	0	0	0	0.865177	0	0	0	0		0	0	0	0	0	0	1.23981	0	0	1.23981	0	0	0	0	0
AT5G66568	NA		0	0	0	0	0	0	0	0	0	0	0	0	0	0	0		0	0	0	0	0	0	0	0	0	0	0	0	0	0	0
AT5G66570	NA	PS II oxygen-evolving complex 1	2462.32	1244.75	2673.57	1646.04	2689.62	2125.08	13416.8	23478.7	21402.1	14504.2	19039.1	16576	30256.1	18108	14379.7		2690.66	3763.93	2489.09	3608.32	3518.84	3765.31	11851.4	15734.9	17422.8	11851.4	15734.9	17422.8	23885.6	24230.6	20488.3
AT5G66580	48hpi		320.424	215.319	136.056	271.454	352.428	356.086	65.9789	42.1838	48.9032	87.4802	138.428	112.032	25.1925	83.0441	114.22		480.58	229.094	432.164	261.311	374.462	234.137	159.936	167.204	207	159.936	167.204	207	31.0881	73.3748	135.647
AT5G66590	48hpi_24dpi	CAP (Cysteine-rich secretory proteins, Antigen 5, and Pathogenesis-related 1 protein) superfamily protein	481.606	325.953	171.722	448.181	650.547	545.469	156.7	106.14	70.22	232.974	192.935	174.695	142.757	242.576	344.363		689.722	307.156	798.073	404.013	585.555	393.414	317.392	220.472	327.866	317.392	220.472	327.866	257.184	222.947	310.857
AT5G66595	10hpi_48hpi		611.521	349.976	599.969	198.642	297.156	296.771	46.1852	29.9369	38.8718	65.3799	93.4392	75.9541	8.39749	76.488	40.9145		366.368	758.556	414.095	676.445	862.73	719.931	459.97	266.342	166.712	459.97	266.342	166.712	65.0025	110.062	64.9973
AT5G66600	NA	Protein of unknown function, DUF547	349.752	389.205	427.455	355.93	468.363	442.927	562.47	416.395	318.498	385.834	295.891	376.922	319.105	393.367	274.468		591.826	483.643	469.809	416.986	378.133	409.342	528.16	449.823	479.296	528.16	449.823	479.296	423.929	530.556	401.288
AT5G66607	NA		21.8141	28.2096	28.7964	25.4488	27.1543	33.7283	19.7937	17.69	11.2854	23.942	36.3375	25.6345	8.39749	21.8537	32.3906		41.5316	30.5459	36.1392	31.5056	53.2323	35.0409	33.4749	31.0733	30.5638	33.4749	31.0733	30.5638	14.131	42.3316	38.1506
AT5G66610	NA	DA1-related protein 7	223.23	232.289	220.596	272.514	255.558	237.649	280.41	427.281	509.095	418.063	417.016	408.254	289.713	299.396	303.449		164.643	101.82	165.638	124.169	157.861	146.535	317.392	389.156	347.316	317.392	389.156	347.316	336.317	400.739	439.438
AT5G66620	NA	DA1-related protein 6	407.923	470.748	677.904	378.904	321.422	390.59	428.863	572.883	591.855	620.649	534.68	572.504	478.657	734.284	485.859		302.588	424.248	343.322	355.828	297.367	328.11	735.208	630.344	580.712	735.208	630.344	580.712	729.158	670.251	666.929
AT5G66630	NA	DA1-related protein 5	588.979	554.055	734.441	845.819	848.33	736.402	1578.55	2028.9	1877.13	1733.03	1778.8	1768.78	2485.66	2578.74	2136.08		416.8	464.976	536.064	865.478	603.911	653.035	1603.08	1748.98	1800.49	1603.08	1748.98	1800.49	2850.22	3006.96	3201.82
AT5G66631	NA	Tetratricopeptide repeat (TPR)-like superfamily protein	78.773	82.425	63.1408	105.683	117.861	100.022	56.0821	99.336	89.029	99.4512	102.956	87.3473	104.969	83.0441	97.1718		114.212	95.0316	84.3247	113.05	55.0679	108.308	92.9859	116.895	95.8592	92.9859	116.895	95.8592	79.1335	77.608	93.257
AT5G66640	10hpi	DA1-related protein 3	334.24	415.211	238.297	142.443	146.171	131.812	61.0305	68.0384	67.7122	115.106	92.574	121.527	113.366	102.712	172.182		100.863	57.6978	84.3247	142.702	99.1222	71.6746	117.782	159.805	116.698	117.782	159.805	116.698	121.526	103.007	299.553
AT5G66650	10hpi_48hpi	Protein of unknown function (DUF607)	439.432	452.015	688.472	216.668	184.88	150.808	92.3705	43.5445	33.8561	34.9921	46.7196	56.0162	79.7761	168.273	156.839		112.729	166.305	94.8653	135.289	126.656	144.942	75.6285	99.1386	88.9129	75.6285	99.1386	88.9129	231.748	246.934	238.794
AT5G66658	NA		47.7485	57.3008	104.882	50.8976	50.6494	70.3643	125.36	54.4307	70.22	46.9631	64.8883	70.2576	46.1862	54.6343	44.324		48.948	62.7887	67.7609	72.2776	115.643	86.0095	57.0313	56.2278	51.4027	57.0313	56.2278	51.4027	36.7405	40.9206	46.6285
AT5G66660	NA	Protein of unknown function (DUF677)	0	0.440775	0	0.353455	0	0	6.59789	1.36077	10.0314	0	1.73035	0	4.19874	10.9269	3.40954		0	0	0	0	0	0	3.71944	17.7562	2.77853	3.71944	17.7562	2.77853	5.65239	14.1105	16.9558
AT5G66670	12dpi fem._24dpi	Protein of unknown function (DUF677)	37.3263	35.0417	23.2485	108.157	63.3599	65.1306	791.747	646.364	704.708	684.187	561.5	620.925	587.824	758.323	753.508		23.7324	23.7579	28.6102	33.3589	53.2323	47.7831	386.821	365.481	355.651	386.821	365.481	355.651	686.765	561.599	665.516
AT5G66675	10hpi_48hpi_24dpi	Protein of unknown function (DUF677)	2356.16	2335.01	2722.71	1942.59	2058.52	1981.44	1139.79	883.138	823.832	1128.03	1057.25	1061.46	1213.44	1584.39	1123.44		1935.67	2497.97	2109.62	2185.01	2534.96	2339.78	1668.79	1630.61	1530.97	1668.79	1630.61	1530.97	1715.5	1813.2	1482.22
AT5G66680	NA	dolichyl-diphosphooligosaccharide-protein glycosyltransferase 48kDa subunit family protein	6528.7	6951.25	6328.61	8612.65	8313.05	8019.79	7453.97	8643.59	7504.77	7928.47	7526.18	7799.54	8296.72	7089.34	7606.68		7830.2	6497.78	7393.47	7959.81	6073.99	7306.03	5968.45	6263.49	7183.88	5968.45	6263.49	7183.88	7061.25	6852.08	7183.62
AT5G66690	NA	UDP-Glycosyltransferase superfamily protein	24409.9	18538.6	28584.8	29305.3	24649.3	27235.6	28542.5	16333.3	13874.7	29079.3	26616.3	27260.9	14481.5	35872.9	16757.9		20553.7	27537.1	22308.4	28751.7	33842.9	29888.3	37344.4	28652.5	31138.9	37344.4	28652.5	31138.9	35287.9	31587.9	25587.7
AT5G66700	12dpi male_24dpi	homeobox 53	127.249	176.31	94.8432	174.253	149.445	108.745	136.906	123.83	157.995	204.427	321.846	237.357	88.1736	316.879	226.734		74.1636	50.9098	102.394	135.289	78.9307	81.2312	322.351	384.717	372.323	322.351	384.717	372.323	336.317	307.61	227.491
AT5G66710	NA	Protein kinase superfamily protein	31.5092	48.0445	29.8532	69.9842	55.464	51.7556	141.855	88.4499	53.919	81.0343	53.641	62.6622	58.7824	45.8928	35.8002		47.4647	20.3639	39.1508	44.4785	75.2595	43.0048	57.0313	73.984	62.5168	57.0313	73.984	62.5168	25.4358	26.81	32.4987
AT5G66720	NA	Protein phosphatase 2C family protein	2946.59	3221.85	3271.43	3190.29	3252.35	3055.71	3849.87	4321.8	4210.69	3487.24	3140.59	3249.89	3799.86	3627.71	3533.99		3122.29	3022.34	2913.72	3195.04	2896.57	3110.68	3067.29	2931.25	3028.59	3067.29	2931.25	3028.59	3447.96	3193.21	3320.52
AT5G66730	NA	C2H2-like zinc finger protein	3180	3485.87	3991.34	3231.29	3113.69	3059.39	3587.6	3910.84	4299.72	4346.38	4230.72	4238.24	4874.74	4525.9	4553.44		3190.52	3680.78	3070.32	3044.93	2870.87	3072.45	3645.05	3759.87	3980.24	3645.05	3759.87	3980.24	4685.83	4865.31	5059.9
AT5G66740	NA	Protein of unknown function (DUF620)	13.5732	8.59512	5.01956	25.0953	20.2213	13.7627	16.4947	2.72153	3.76179	12.8918	8.65177	15.1908	4.19874	0	5.11431		1.48327	3.39399	12.0464	14.8262	9.17798	7.96384	4.95925	5.91872	5.55705	4.95925	5.91872	5.55705	0	1.41105	11.3039
AT5G66750	NA	chromatin remodeling 1	948.911	1254.89	762.973	1323.34	1446.49	1430.93	691.129	1385.26	1364.28	1186.05	977.65	1021.58	239.328	329.991	344.363		1429.87	1118.32	1275.41	1052.66	805.827	1044.86	981.931	1000.26	901.632	981.931	1000.26	901.632	305.229	335.831	378.68
AT5G66755	NA		0	0	0	0	0	0	0	0	0	0	0	0	0	0	0		0	0	0	0	0	0	0	0	0	0	0	0	0	0	0
AT5G66760	Down_at_12dpi male	succinate dehydrogenase 1-1	20959.4	19989.6	25029.1	20509.2	21734	21467.9	23231.2	18234.3	17672.9	12841.2	11895.3	12137.5	22501.1	16803.3	19425.8		21381.4	21192	21176	23028.8	20123.6	21602.7	13416	12455.9	14356.6	13416	12455.9	14356.6	12849.3	12857.5	14114.3
AT5G66770	NA	GRAS family transcription factor	682.053	708.987	557.171	980.839	894.55	856.971	1395.45	1743.14	1613.81	2035.07	1770.15	1834.29	2162.35	1835.71	1420.07		781.685	722.919	731.818	859.919	592.898	778.864	1233.61	1389.42	1629.61	1233.61	1389.42	1629.61	1656.15	1622.71	1639.06
AT5G66780	12dpi_fem		30.2973	15.6475	21.3992	74.9325	30.8133	13.375	225.978	55.7914	80.2515	36.8338	51.0455	43.6736	83.9749	98.3417	51.1431		7.41636	6.78797	6.0232	0	0	9.55661	8.67868	1.47968	19.4497	8.67868	1.47968	19.4497	8.47859	12.6995	15.5428
AT5G66790	10hpi_48hpi	Protein kinase superfamily protein	794.032	989.761	1344.18	665.556	713.906	645.297	352.987	251.742	263.325	384.913	415.285	457.624	449.266	587.865	565.983		706.038	1131.89	653.517	728.336	725.061	646.664	585.191	500.132	511.249	585.191	500.132	511.249	471.975	548.9	706.493
AT5G66800	48hpi		82.4087	42.5348	47.0253	73.5187	77.0333	109.714	6.59789	6.80384	2.50786	27.6253	20.7643	23.7357	0	45.8928	17.0477		105.312	54.3038	40.6566	48.1851	78.9307	60.5252	39.674	51.7888	30.5638	39.674	51.7888	30.5638	19.7834	15.5216	18.3688
AT5G66810	NA		1430.76	1417.97	1727.52	1272.09	1401.62	1296.02	1603.29	1562.16	1655.19	1696.2	1547.8	1472.56	2120.37	1730.81	1878.66		1622.7	1808.99	1538.93	1491.88	1193.14	1436.68	1570.84	1608.41	1644.89	1570.84	1608.41	1644.89	1735.28	1907.74	1951.33
AT5G66815	10hpi_48hpi_12dpi male		375.929	225.016	144.246	210.306	258.447	334.763	120.412	111.583	45.1415	221.923	141.889	180.391	16.795	107.083	75.0098		486.513	578.674	618.883	309.497	486.433	345.631	441.373	227.871	198.665	441.373	227.871	198.665	65.0025	115.706	76.3012
AT5G66816	NA		107.374	70.7445	39.0997	186.978	154.452	187.832	593.81	174.178	209.406	150.098	106.417	149.06	67.1799	172.644	369.935		106.796	93.3346	82.8189	81.544	113.807	93.9734	141.339	118.374	84.7451	141.339	118.374	84.7451	40.9798	57.8532	145.537
AT5G66817	NA		0	0	0	0	0	0	0	0	0	0	0	0	0	0	0		1.48327	0	0	0	0	0	0	0	0	0	0	0	0	0	0
AT5G66820	NA		2466.68	2500.96	2368.17	2368.5	2200.26	2533.5	2654	2805.9	2531.68	2919.08	2939.01	2900.5	2947.52	2797.27	2794.12		2155.19	2369	2498.12	2110.88	3197.61	2443.31	3139.2	2913.49	2545.13	3139.2	2913.49	2545.13	2635.43	2963.21	2852.82
AT5G66830	NA	F-box family protein with a domain of unknown function (DUF295)	163.848	187.55	354.539	189.099	166.392	178.721	201.236	121.108	94.0447	106.818	89.1133	97.791	96.5711	74.3026	52.8478		123.112	224.003	158.109	213.126	178.053	197.503	121.502	116.895	120.866	121.502	116.895	120.866	52.2846	73.3748	77.7142
AT5G66840	48hpi_12dpi fem.	SAP domain-containing protein	145.427	162.426	91.9372	189.806	207.797	196.167	232.576	278.957	269.595	152.86	156.597	164.251	146.956	124.566	139.791		244.74	183.275	248.457	198.3	104.629	191.132	137.619	119.854	175.047	137.619	119.854	175.047	70.6549	66.3195	50.8675
AT5G66850	NA	mitogen-activated protein kinase kinase kinase 5	1020.17	948.99	840.115	1092.53	1135.47	1058.37	1383.91	1728.17	1404.4	1529.52	1402.45	1424.14	2086.78	1457.64	1162.65		1453.61	1104.74	1316.07	1412.19	822.347	1307.66	1298.08	1309.52	1436.5	1298.08	1309.52	1436.5	1291.57	1392.71	1393.2
AT5G66860	NA	Ribosomal protein L25/Gln-tRNA synthetase, anti-codon-binding domain	3363.24	3364.44	2907.12	4451.06	3926.39	3964.44	2639.16	2370.46	2352.37	2484.44	2846.43	2792.26	1805.46	2165.7	2833.33		3002.14	2289.24	3267.58	3137.59	4018.12	3276.33	2499.46	2429.63	2397.87	2499.46	2429.63	2397.87	2041.93	1920.44	2236.76
AT5G66870	10hpi_48hpi_12dpi male	ASYMMETRIC LEAVES 2-like 1	1720.4	1484.75	2221.29	1693.05	1718.42	1749.22	776.902	510.288	525.396	727.467	764.817	820.305	440.868	705.875	596.669		1593.03	2094.09	1837.07	1703.16	1947.57	1838.06	1192.7	932.198	957.202	1192.7	932.198	957.202	703.723	860.743	764.425
AT5G66880	Down_at_12dpi fem.	sucrose nonfermenting 1(SNF1)-related protein kinase 2.3	2464.5	2516.83	3042.64	1875.43	1906.96	2420.49	2218.54	2043.87	1889.67	2501.93	2470.95	2420.09	2741.78	2983.03	3078.81		2662.47	3925.14	2611.06	2021.92	3344.46	2464.01	3648.77	2869.1	2918.84	3648.77	2869.1	2918.84	3594.92	3967.88	3887.12
AT5G66890	NA	Leucine-rich repeat (LRR) family protein	3.63568	2.64465	4.49118	0.706911	5.58492	0.193841	9.89684	0	5.01572	4.60422	0.865177	1.89885	0	2.18537	1.70477		2.96654	0	0	9.26636	5.50679	3.18554	6.19906	1.47968	2.77853	6.19906	1.47968	2.77853	0	0	8.47791
AT5G66900	NA	Disease resistance protein (CC-NBS-LRR class) family	725.923	810.586	1063.35	636.573	605.482	647.235	870.922	932.125	1093.43	817.71	870.368	739.603	1368.79	1319.96	1198.45		640.774	785.708	661.046	620.846	596.569	571.804	716.611	892.247	948.867	716.611	892.247	948.867	1312.77	1549.34	1355.05
AT5G66910	NA	Disease resistance protein (CC-NBS-LRR class) family	1983.14	2181.18	2259.07	1824.54	2108.4	2178.58	2043.7	2673.91	2702.22	2603.23	2444.13	2494.14	1927.22	2100.14	1772.96		2042.47	2428.4	2082.52	2129.41	2272.47	2134.31	2668.08	2690.06	2672.94	2668.08	2690.06	2672.94	2410.74	2702.17	1979.59
AT5G66920	48hpi_12dpi fem._12dpi male	SKU5 similar 17	2656.22	2810.16	2517.44	3523.6	4315.41	3661.08	3388.02	5131.45	4546.75	4825.22	4248.89	4395.85	1599.72	2012.73	1738.86		5385.76	4395.21	4880.29	4375.58	2720.35	4007.41	3951.28	4144.58	4533.17	3951.28	4144.58	4533.17	2646.73	2784.01	1773.3
AT5G66930	NA		2580.12	2521.46	4376	2356.49	2194.29	2090.19	2606.17	2426.25	2504.1	2472.47	2479.6	2440.98	2296.71	2840.98	2632.16		2751.47	4542.85	2835.42	2490.8	3164.57	2722.04	3285.5	2897.21	2639.6	3285.5	2897.21	2639.6	2732.93	2604.81	2565.98
AT5G66940	NA	Dof-type zinc finger DNA-binding family protein	1.69665	0.661163	0.528374	1.76728	0.962917	0.969205	6.59789	0	1.25393	2.76253	3.46071	0.949427	0	2.18537	3.40954		0	0	1.5058	1.85327	1.8356	1.59277	0	2.95936	1.38926	0	2.95936	1.38926	2.8262	1.41105	0
AT5G66950	NA	Pyridoxal phosphate (PLP)-dependent transferases superfamily protein	4857.99	4369.41	5528.91	4023.03	4262.25	4594.42	3765.75	4506.86	3938.59	3991.86	3207.21	3457.81	3111.27	3022.37	3092.45		5542.99	7597.44	5940.38	4798.12	5181.89	4744.86	5068.35	4080.96	4212.25	5068.35	4080.96	4212.25	3511.55	3650.4	3922.45
AT5G66960	NA	Prolyl oligopeptidase family protein	129.188	153.831	83.7474	222.677	264.417	285.722	328.245	545.668	526.65	454.897	411.824	432.939	268.72	238.205	286.401		289.238	132.365	239.422	233.512	95.451	199.096	332.27	312.212	275.074	332.27	312.212	275.074	166.746	198.959	243.033
AT5G66970	12dpi fem._24dpi	P-loop containing nucleoside triphosphate hydrolases superfamily protein	0.242378	0	0.528374	1.41382	0.385167	0.387682	79.1747	32.6584	63.9504	14.7335	25.9553	16.1403	41.9874	24.0391	81.8289		1.48327	0	1.5058	0	1.8356	0	7.43887	19.2358	8.33558	7.43887	19.2358	8.33558	19.7834	7.05527	36.7376
AT5G66980	NA	AP2/B3-like transcriptional factor family protein	12.1189	9.69706	3.43443	8.12947	17.7177	9.49821	95.6694	108.861	139.186	51.5673	77.0008	70.2576	33.59	65.5611	85.2385		1.48327	0	22.587	16.6795	23.8628	7.96384	73.1489	72.5043	29.1745	73.1489	72.5043	29.1745	11.3048	11.2884	55.1064
AT5G66985	NA		4907.68	3617.66	3186.1	2815.63	4659.55	3445.33	6650.67	7164.44	7706.65	6580.35	7352.28	7048.54	1704.69	3769.76	6478.12		3315.11	3514.47	4074.69	4764.76	6261.22	5265.69	6310.64	5141.89	2939.68	6310.64	5141.89	2939.68	2556.29	2517.32	4684.05
AT5G66990	NA	RWP-RK domain-containing protein	0.484757	1.32233	0.264187	0.353455	2.69617	0.193841	4.94842	5.44307	3.76179	3.68338	2.59553	2.84828	4.19874	4.37074	1.70477		0	0	4.5174	1.85327	0	4.77831	1.23981	2.95936	0	1.23981	2.95936	0	0	0	0
AT5G67000	NA	Integrase-type DNA-binding superfamily protein	0	0	0	0.353455	0	0	0	0	0	0	0	0	0	0	0		0	0	0	0	0	0	0	0	0	0	0	0	0	0	0
AT5G67010	NA	Integrase-type DNA-binding superfamily protein	0.969514	0.661163	0.528374	1.76728	1.92583	0	4.94842	0	0	1.84169	1.73035	0.949427	0	0	0		0	0	3.0116	0	0	0	0	0	0	0	0	0	0	0	0
AT5G67020	NA		83.3782	81.9842	55.4793	77.7602	49.3013	52.3371	23.0926	25.8546	15.0472	21.1794	26.8205	34.1794	46.1862	4.37074	17.0477		111.245	162.911	88.8421	87.1038	44.0543	82.824	48.3527	39.9514	36.1208	48.3527	39.9514	36.1208	15.5441	5.64422	21.1948
AT5G67030	NA	zeaxanthin epoxidase (ZEP) (ABA1)	2518.55	2084.21	4095.17	2163.85	2274.41	2349.74	5327.8	6597	6830.15	4874.95	4502.38	4493.64	11920.2	9635.3	5651.31		2831.57	4127.09	2471.02	2600.14	2610.22	2784.16	4623.26	4621.04	5038.86	4623.26	4621.04	5038.86	10837	9555.66	5893.56
AT5G67040	NA	Protein of unknown function (DUF295)	0	0	0	0	0	0	0	0	0	0.920844	0	0	0	0	0		0	0	0	0	0	0	0	0	0	0	0	0	0	0	0
AT5G67050	10hpi_48hpi	alpha/beta-Hydrolases superfamily protein	40.4772	48.2649	45.176	13.0778	19.6435	17.8334	1.64947	2.72153	7.52358	6.44591	6.05624	0.949427	0	21.8537	13.6382		10.3829	13.5759	1.5058	16.6795	11.0136	7.96384	7.43887	22.1952	2.77853	7.43887	22.1952	2.77853	18.3703	11.2884	11.3039
AT5G67060	10hpi_48hpi_12dpi male	basic helix-loop-helix (bHLH) DNA-binding superfamily protein	89.68	141.709	92.4655	82.0016	58.5453	90.5238	18.1442	31.2976	48.9032	31.3087	63.158	56.9656	8.39749	32.7806	27.2763		114.212	147.638	109.923	68.5711	82.6018	84.4167	48.3527	139.09	88.9129	48.3527	139.09	88.9129	26.8489	22.5769	15.5428
AT5G67070	NA	ralf-like 34	1011.93	945.023	602.875	1093.59	1478.27	1260.55	488.244	717.124	426.336	665.77	673.973	755.744	314.906	415.22	397.211		1054.61	690.676	1147.42	1104.55	1117.88	1181.83	876.547	800.507	828.001	876.547	800.507	828.001	895.904	725.282	511.501
AT5G67080	10hpi_24dpi	mitogen-activated protein kinase kinase kinase 19	666.783	709.649	817.66	221.263	209.338	133.169	112.164	63.9561	45.1415	55.2507	40.6633	65.5104	151.155	159.532	961.49		71.1971	33.9399	126.487	181.621	183.56	191.132	68.1897	72.5043	54.1813	68.1897	72.5043	54.1813	80.5466	71.9637	498.784
AT5G67090	Increasing	Subtilisin-like serine endopeptidase family protein	158.031	214.437	107.524	88.3638	166.777	155.461	159.999	198.672	116.615	215.478	163.519	152.858	201.54	238.205	150.02		312.97	412.369	299.654	333.589	122.985	216.617	238.044	233.789	181.993	238.044	233.789	181.993	237.4	203.192	175.21
AT5G67100	NA	DNA-directed DNA polymerases	1034.71	1357.37	777.239	1447.05	1616.74	1551.7	1105.15	2005.77	1996.26	1863.79	1610.96	1681.43	642.408	502.635	596.669		2058.78	1328.75	1739.2	1588.25	592.898	1423.94	1424.54	1617.29	1654.61	1424.54	1617.29	1654.61	594.914	756.325	714.971
AT5G67110	NA	basic helix-loop-helix (bHLH) DNA-binding superfamily protein	175.967	202.757	110.959	149.158	176.792	195.586	133.607	157.849	180.566	217.319	204.182	196.531	125.962	277.542	146.61		221.008	151.032	200.271	164.941	141.341	176.797	229.365	258.944	250.067	229.365	258.944	250.067	289.685	211.658	110.213
AT5G67120	NA	RING/U-box superfamily protein	0	0.440775	0	0	0.385167	0	3.29895	0	3.76179	0.920844	0.865177	1.89885	0	0	1.70477		0	0	0	0	0	0	0	0	0	0	0	0	0	2.82211	0
AT5G67130	NA	PLC-like phosphodiesterases superfamily protein	1690.35	1965.64	2055.11	2058.52	1895.6	1877.54	2253.18	2886.19	2595.63	2501.93	2353.28	2436.23	2481.46	2056.43	1953.67		1941.6	1659.66	1879.24	1632.73	1769.52	1745.67	2180.83	2213.6	2128.35	2180.83	2213.6	2128.35	2219.98	2237.93	2330.01
AT5G67140	NA	F-box/RNI-like superfamily protein	694.899	467.883	1063.35	512.864	532.3	659.447	895.664	579.687	442.637	758.776	646.288	665.548	806.159	1708.96	1142.2		665.989	1135.29	730.312	783.934	1435.44	1024.15	1622.91	902.605	997.491	1622.91	902.605	997.491	1171.46	1293.94	1097.89
AT5G67150	NA	HXXXD-type acyl-transferase family protein	1582	1496.87	733.384	1193.97	1230.99	1388.68	877.52	1064.12	895.306	985.303	1074.55	982.657	1154.65	998.714	925.69		947.811	1111.53	1156.45	1167.56	1239.03	1304.48	1041.44	1202.98	1246.17	1041.44	1202.98	1246.17	1735.28	1571.91	1177.02
AT5G67160	NA	HXXXD-type acyl-transferase family protein	915.221	784.36	403.678	520.993	507.65	559.231	1354.22	645.004	589.347	457.66	531.219	525.982	1024.49	985.602	843.861		513.212	515.886	519.501	554.129	559.857	503.315	503.364	486.815	666.846	503.364	486.815	666.846	1047.11	922.829	607.584
AT5G67170	NA	SEC-C motif-containing protein / OTU-like cysteine protease family protein	883.469	974.775	936.28	779.016	825.797	803.471	823.087	776.998	988.096	828.76	838.357	815.558	642.408	740.84	767.146		728.287	648.251	704.714	696.831	664.486	689.669	841.832	945.516	879.404	841.832	945.516	879.404	760.246	817	755.947
AT5G67180	NA	target of early activation tagged (EAT) 3	78.0458	83.0862	62.8766	148.451	56.6195	47.6849	199.586	148.324	205.644	137.206	136.698	175.644	306.508	284.098	223.325		43.0149	40.7278	45.174	44.4785	18.356	36.6337	91.7461	112.456	123.644	91.7461	112.456	123.644	337.73	333.009	319.335
AT5G67190	NA	DREB and EAR motif protein 2	444.037	454.219	550.566	451.716	373.227	292.894	283.709	327.945	378.687	454.897	538.14	464.27	503.849	635.943	654.631		314.454	493.825	331.276	433.666	361.613	336.074	402.939	396.554	439.007	402.939	396.554	439.007	623.176	513.624	608.997
AT5G67200	NA	Leucine-rich repeat protein kinase family protein	444.037	554.496	304.08	898.484	859.499	723.996	646.593	872.252	873.989	1174.08	1146.36	1170.64	906.929	817.328	564.279		596.276	380.126	492.396	871.038	295.531	672.148	638.503	801.987	847.451	638.503	801.987	847.451	789.922	925.651	645.734
AT5G67210	NA	Protein of unknown function (DUF579)	1393.43	1010.04	1264.93	1154.03	1189.01	1034.53	2787.61	2118.71	1957.38	1749.6	1627.4	1741.25	1784.47	1754.85	1404.73		1585.62	1895.54	1355.22	1619.76	2006.31	1724.97	2726.35	2231.36	2056.11	2726.35	2231.36	2056.11	2789.45	1964.19	2153.39
AT5G67220	NA	FMN-linked oxidoreductases superfamily protein	4033.66	3738.22	3580	4399.11	4105.3	4193.17	2932.76	2622.2	2316.01	2843.57	2922.57	2873.91	2015.4	2108.88	2441.23		3711.15	3207.32	3696.74	3287.71	4313.65	3293.85	2761.06	2629.39	2615.98	2761.06	2629.39	2615.98	2191.71	2466.52	2293.27
AT5G67230	10hpi_12dpi fem._24dpi	Nucleotide-diphospho-sugar transferases superfamily protein	274.372	208.266	307.514	151.632	186.228	226.6	420.616	330.666	348.592	292.828	240.519	279.131	470.259	290.654	247.192		404.933	646.554	377.955	331.736	370.791	364.744	559.155	467.579	351.484	559.155	467.579	351.484	429.582	348.53	308.031
AT5G67240	NA	small RNA degrading nuclease 3	2769.17	3118.05	2376.89	3087.79	3556.44	3445.33	2172.36	3261.76	3217.58	3271.76	3091.28	3193.87	2800.56	2633.37	2821.39		3153.44	2134.82	3023.64	2609.41	2248.61	2432.16	2844.13	2846.9	2781.31	2844.13	2846.9	2781.31	2628.36	3073.28	2769.45
AT5G67245	NA		371.566	360.775	523.355	386.68	329.703	371.206	277.111	151.045	186.835	224.686	221.485	200.329	117.565	174.83	199.458		320.387	390.308	310.195	368.801	504.789	418.898	303.754	224.911	188.94	303.754	224.911	188.94	170.985	145.339	149.776
AT5G67250	NA	SKP1/ASK1-interacting protein 2	5491.08	5460.77	6402.05	4858.95	4510.69	4307.73	4654.81	4780.37	4353.64	4231.28	3953.86	4046.46	4303.71	4442.86	4493.77		3789.76	4334.12	4284	3966	4550.44	4096.6	4653.01	4212.65	4335.89	4653.01	4212.65	4335.89	4461.15	4272.67	4469.27
AT5G67260	NA	CYCLIN D3;2	1119.3	1055.22	813.697	1290.82	1441.87	1401.28	666.387	857.283	881.512	882.169	1013.99	941.831	524.843	747.397	635.879		1122.84	829.829	1314.56	1054.51	1202.32	1157.94	1067.48	1170.43	976.652	1067.48	1170.43	976.652	756.007	737.981	621.713
AT5G67265	NA		0.727135	2.20388	0.792562	0.353455	3.08133	1.93841	9.89684	9.52537	2.50786	1.84169	2.59553	5.69656	4.19874	4.37074	5.11431		1.48327	1.69699	7.52899	3.70655	0	1.59277	3.71944	1.47968	0	3.71944	1.47968	0	1.4131	7.05527	9.8909
AT5G67270	10hpi_48hpi_12dpi male	end binding protein 1C	1204.14	1516.27	1080.79	1342.07	1353.09	1316.18	590.511	619.149	519.127	651.958	638.501	698.778	461.862	421.776	424.488		1220.73	1131.89	1246.8	945.169	1075.66	1017.78	719.091	569.677	558.484	719.091	569.677	558.484	288.272	328.776	216.187
AT5G67280	NA	receptor-like kinase	383.2	408.158	255.733	524.528	586.994	531.512	577.316	608.263	510.349	633.541	674.838	648.458	839.749	686.206	640.993		487.997	257.943	486.373	607.873	356.106	468.274	719.091	713.206	819.665	719.091	713.206	819.665	904.382	915.774	931.157
AT5G67290	NA	FAD-dependent oxidoreductase family protein	1071.07	1163.87	1386.98	1014.06	947.895	1110.32	1218.96	1230.13	1203.77	1120.67	1316.8	1227.61	1200.84	1033.68	1241.07		1118.39	1182.8	1022.44	1011.89	1428.09	1103.79	1253.45	1174.87	1140.59	1253.45	1174.87	1140.59	1086.67	1083.69	1206.69
AT5G67300	10hpi_24dpi	myb domain protein r1	14976.6	14208.4	22086.8	14378.2	9632.44	10707	12049.4	9955.37	10388.8	10324.5	12486.2	11437.7	12852.4	13105.7	15112.8		9332.75	12164	10024.1	9549.91	15281.3	10916.8	9679.21	10785.4	10126.3	9679.21	10785.4	10126.3	11963.3	12341.1	16575.7
AT5G67310	10hpi_12dpi fem._24dpi	cytochrome P450, family 81, subfamily G, polypeptide 1	131.611	127.605	255.205	81.6482	41.598	37.2175	98.9684	80.2853	65.2043	37.7546	55.3714	35.1288	134.36	98.3417	141.496		17.7993	18.6669	12.0464	31.5056	25.6984	25.4843	23.5564	32.553	29.1745	23.5564	32.553	29.1745	46.6322	57.8532	83.3661
AT5G67320	NA	WD-40 repeat family protein	3763.89	4355.08	3819.09	4217.08	4342.18	4553.33	4024.71	4244.23	4442.67	4168.66	4004.91	4213.56	4156.76	4193.73	4435.81		4153.16	4215.33	4246.35	3719.52	3801.52	3786.01	4255.03	4085.4	4089.99	4255.03	4085.4	4089.99	3693.84	3723.77	4291.24
AT5G67330	10hpi_12dpi fem._24dpi	natural resistance associated macrophage protein 4	3430.87	4205.88	4399.51	3934.67	2741.42	2732.58	3770.7	3683.6	3225.11	2916.31	2948.52	2960.31	4639.61	3780.69	3431.7		2745.54	3424.53	2571.9	3228.4	2617.56	2972.11	2237.86	2200.28	2340.91	2237.86	2200.28	2340.91	4057	3523.4	3111.39
AT5G67340	10hpi	ARM repeat superfamily protein	2213.16	2464.82	3097.07	1533.64	1234.46	1210.54	1421.85	1109.03	1030.73	1093.96	977.65	1027.28	1335.2	1171.36	1334.83		1334.95	1961.72	1370.28	1113.82	1161.93	1091.05	1181.54	969.19	1014.16	1181.54	969.19	1014.16	904.382	976.449	1243.43
AT5G67350	10hpi_48hpi_12dpi male		884.439	727.941	923.863	683.936	654.591	751.522	504.739	469.465	441.383	563.557	667.917	636.116	566.83	675.279	497.793		606.658	875.648	611.354	602.314	1136.23	770.9	773.643	662.897	823.833	773.643	662.897	823.833	665.569	809.945	534.108
AT5G67360	12dpi male_12dpi fem._24dpi	Subtilase family protein	3482.25	3390.45	2776.08	5783.24	5219.97	5046.65	6192.12	8009.47	6723.57	8662.38	7937.14	8159.37	11088.9	7797.4	6810.55		5890.07	4754.97	5318.48	6946.07	3485.8	6042.96	5248.12	5705.65	7393.66	5248.12	5705.65	7393.66	9327.86	9630.44	7238.72
AT5G67370	NA	Protein of unknown function (DUF1230)	452.036	701.494	645.938	710.445	160.229	220.591	818.139	552.471	737.31	434.638	416.15	412.051	1297.41	1064.28	796.127		250.673	361.459	305.677	161.235	334.079	211.838	312.433	306.294	455.678	312.433	306.294	455.678	901.556	756.325	548.238
AT5G67380	NA	casein kinase alpha 1	5022.81	5114.98	5199.21	4850.47	5202.45	5434.72	5283.26	7164.44	7152.41	7541.71	7628.27	7272.61	3615.12	4403.52	4239.76		5115.81	5634.02	5714.51	4922.29	6492.51	5088.9	6589.6	6658.56	6396.17	6589.6	6658.56	6396.17	4435.71	4223.28	4200.81
AT5G67385	NA	Phototropic-responsive NPH3 family protein	119.493	100.717	72.3873	150.572	143.089	124.64	250.72	298.008	322.26	164.831	145.35	136.717	827.153	472.04	189.229		117.179	140.85	170.155	129.729	66.0815	125.829	213.248	318.131	315.363	213.248	318.131	315.363	794.161	705.527	334.877
AT5G67390	10hpi_48hpi_24dpi		702.655	534.22	610.273	421.672	495.517	529.186	115.463	92.5322	107.838	212.715	205.912	222.166	176.347	347.474	197.753		707.521	746.677	767.957	478.144	763.608	582.953	410.378	321.091	345.927	410.378	321.091	345.927	227.509	443.071	265.641
AT5G67400	10hpi_48hpi_12dpi male	root hair specific 19	7356.67	5822.2	9335.58	1683.86	5151.22	6528.37	1347.62	1114.47	708.47	2768.06	2266.76	2459.96	176.347	1011.83	1288.81		20890.4	37162.4	18028.9	18271.4	16219.3	18149.6	9194.45	7311.1	6732.37	9194.45	7311.1	6732.37	945.362	1449.15	846.378
AT5G67410	NA		101.557	109.533	102.505	96.8468	99.7582	113.009	77.5252	77.5637	101.568	93.0053	101.226	94.9427	58.7824	76.488	69.8955		91.9629	84.8496	109.923	98.2235	132.163	76.4529	112.823	84.3418	84.7451	112.823	84.3418	84.7451	105.982	115.706	83.3661
AT5G67411	NA	GRAS family transcription factor	0	1.98349	0	2.12073	2.311	2.13225	0	0	1.25393	0	0	0	0	0	0		0	0	1.5058	0	0	1.59277	0	0	0	0	0	0	0	0	0
AT5G67420	10hpi_48hpi	LOB domain-containing protein 37	7041.09	6253.72	8322.69	4797.1	5324.35	6522.75	404.121	817.821	705.962	1420.86	1739.87	1511.49	1683.7	1802.93	678.498		9697.64	13365.5	8629.73	7207.38	8687.88	7484.42	3811.18	3148.76	3887.16	3811.18	3148.76	3887.16	1630.71	1968.42	599.106
AT5G67430	10hpi_48hpi_12dpi male	Acyl-CoA N-acyltransferases (NAT) superfamily protein	875.228	717.582	1411.55	916.156	871.44	1590.66	427.213	493.958	324.768	852.702	898.919	836.445	197.341	465.484	221.62		1164.37	1853.12	1139.89	1123.08	2116.44	1439.86	2441.19	1401.26	1807.43	2441.19	1401.26	1807.43	278.38	323.131	245.859
AT5G67440	NA	Phototropic-responsive NPH3 family protein	737.315	709.649	568.003	801.99	924.015	816.265	1134.84	1374.37	1360.51	1137.24	1098.78	1176.34	1637.51	1612.8	1319.49		866.231	853.587	816.143	971.115	616.76	778.864	952.176	1174.87	1071.12	952.176	1174.87	1071.12	1422.99	1619.89	1136.04
AT5G67450	10hpi_48hpi_12dpi male	zinc-finger protein 1	892.68	729.043	1191.48	599.814	798.836	931.018	250.72	180.982	152.979	382.15	315.79	361.732	88.1736	314.693	207.982		1204.42	1549.35	1279.93	1154.59	1598.8	1229.62	1011.69	692.49	696.021	1011.69	692.49	696.021	272.728	352.763	206.296
AT5G67455	NA		0	0.220388	0	0	0.57775	0	0	0	0	3.68338	0.865177	0	0	0	0		0	0	1.5058	0	0	0	0	0	0	0	0	0	0	1.41105	0
AT5G67460	NA	O-Glycosyl hydrolases family 17 protein	337.391	372.455	160.362	354.516	673.657	434.785	207.834	616.427	588.093	533.169	643.692	519.336	319.105	345.288	238.668		655.606	668.615	594.791	804.32	258.819	707.189	499.644	615.547	625.168	499.644	615.547	625.168	679.7	575.71	381.506
AT5G67470	12dpi_male	formin homolog 6	1714.83	1694.12	1119.1	2004.09	2332.95	2328.42	2055.24	3274.01	3100.97	4150.25	3861.29	4010.38	3942.62	2729.53	2361.11		2939.85	2486.09	3094.42	4066.08	1655.71	3359.15	2665.6	3071.82	3273.1	2665.6	3071.82	3273.1	3349.04	3571.38	2951.73
AT5G67480	NA	BTB and TAZ domain protein 4	2891.33	2779.75	2920.33	3307.99	2458.13	2684.7	2050.29	1698.24	1981.21	2489.04	3117.23	2832.14	5139.26	3494.41	7199.24		2770.75	3339.68	2931.79	2088.64	3269.2	2438.53	1655.15	1942.82	1647.67	1655.15	1942.82	1647.67	2563.36	4526.66	8274.44
AT5G67488	NA		423.435	374.439	543.433	519.579	361.094	370.43	428.863	345.635	492.794	393.2	440.375	405.405	487.054	360.586	477.335		437.565	442.915	361.392	370.655	495.611	356.78	384.342	427.628	404.276	384.342	427.628	404.276	456.431	366.874	476.176
AT5G67490	NA		4242.59	3436.07	4632.26	3952.69	3445.7	3555.24	3323.69	1854.73	2565.54	2293.82	3411.39	2893.85	1528.34	2771.05	2966.3		2766.3	3139.44	3010.09	3074.58	5514.13	3596.47	2700.31	2784.76	2921.62	2700.31	2784.76	2921.62	3019.79	2630.2	2736.95
AT5G67500	NA	voltage dependent anion channel 2	14018.9	14378.1	19769.9	12594.3	13004.8	13926.7	9298.08	6504.47	6087.83	6645.73	6858.26	6880.5	6978.31	6737.5	6911.13		14042.1	16435.4	14622.8	15098.6	19804.3	16626.9	10062.3	7843.78	8282.79	10062.3	7843.78	8282.79	5926.53	6160.66	6276.48
AT5G67510	10hpi_48hpi_12dpi male	Translation protein SH3-like family protein	7268.93	6872.57	6703.22	8340.84	7388.46	6940.48	2729.88	2231.66	2129.17	3160.34	4017.02	3618.27	1482.16	2349.27	2546.93		4976.38	3908.17	5219.1	5368.93	7997.69	5643.18	4008.31	3801.3	3675.99	4008.31	3801.3	3675.99	2488.46	2644.31	2231.1
AT5G67520	Down_at_12dpi fem.	adenosine-5'-phosphosulfate (APS) kinase 4	1367.01	1134.78	1585.65	1259.36	1016.45	931.6	1108.45	1130.8	1261.45	1262.48	1592.79	1477.31	1763.47	1896.9	1363.82		799.484	987.65	813.131	895.131	994.893	936.548	1454.3	1467.84	1273.95	1454.3	1467.84	1273.95	1728.22	2092.59	2236.76
AT5G67530	NA	plant U-box 49	2358.1	2428.01	2488.64	2308.77	2297.52	2390.45	1995.86	2020.74	2094.06	2085.71	2074.7	2039.37	2107.77	2121.99	2171.88		2092.9	2122.94	2094.57	2034.89	2193.54	2229.88	2183.31	2157.37	2111.68	2183.31	2157.37	2111.68	2252.48	2067.19	2174.58
AT5G67540	NA	Arabinanase/levansucrase/invertase	1723.31	1797.92	1986.16	1780	1737.68	1774.81	1331.12	1117.19	1097.19	1210.91	1119.54	1200.08	1284.82	1453.27	1329.72		1693.9	1848.02	1834.06	1749.49	1723.63	1736.12	1667.55	1516.67	1539.3	1667.55	1516.67	1539.3	1577.02	1595.9	1517.55
AT5G67550	NA		310.244	292.014	140.283	210.306	299.275	257.615	65.9789	318.419	302.197	215.478	279.452	249.699	113.366	163.903	150.02		347.086	403.884	358.38	337.296	187.231	285.106	271.519	239.708	240.343	271.519	239.708	240.343	244.466	297.732	151.189
AT5G67560	NA	ADP-ribosylation factor-like A1D	3643.43	3233.31	3747.76	2748.82	2729.29	2732.19	2395.03	2114.63	2003.78	2515.75	2427.69	2496.99	2300.91	2928.4	2587.84		2801.9	3769.02	3071.83	2770.64	3863.93	3134.57	3371.05	2968.24	2766.02	3371.05	2968.24	2766.02	3549.7	3537.51	2974.33
AT5G67570	NA	Tetratricopeptide repeat (TPR)-like superfamily protein	823.117	931.799	786.485	873.035	1052.08	1027.16	1425.14	2450.74	2392.5	2118.86	1771.88	1869.42	1717.29	1387.71	1657.04		1254.85	1118.32	1001.36	1061.93	802.156	1020.96	1560.92	1636.53	1578.2	1560.92	1636.53	1578.2	1551.58	1659.4	1745.04
AT5G67580	NA	Homeodomain-like/winged-helix DNA-binding family protein	1762.82	1874.4	1959.48	1503.25	1638.31	1678.86	1710.5	1681.91	1542.33	1637.26	1649.89	1671.94	1645.91	1654.33	1708.18		1569.3	1997.36	1852.13	1662.39	1642.86	1560.91	1739.46	1862.92	1643.5	1739.46	1862.92	1643.5	1769.2	2086.95	1665.91
AT5G67590	NA	NADH-ubiquinone oxidoreductase-related	12746.4	10352.1	13594.8	9720.02	8590.37	9606.18	5642.85	3695.84	3376.83	3930.16	4496.33	4386.35	2582.23	3435.4	3845.96		8469.49	11342.7	9435.34	8654.78	15426.4	10222.4	7048.33	5263.22	5034.69	7048.33	5263.22	5034.69	2994.35	3481.07	3037.92
AT5G67600	NA		6962.56	5359.83	5842.5	4097.61	4831.92	4925.31	4090.69	2277.92	3330.44	3172.31	4672.82	4128.11	2964.31	4735.7	4993.27		5553.37	7704.35	6188.83	6162.13	9693.79	6775.64	5122.9	4810.44	4451.2	5122.9	4810.44	4451.2	5354.23	4584.51	4415.58
AT5G67610	NA	Uncharacterized conserved protein (DUF2215)	1236.37	1369.05	1351.05	1287.64	1229.84	1404.77	1453.19	1827.51	1804.4	1726.58	1625.67	1577.95	1255.42	1236.92	1258.12		1339.4	1271.05	1416.96	1058.22	1451.96	1215.28	1542.33	1466.36	1503.18	1542.33	1466.36	1503.18	1253.42	1188.11	1151.58
AT5G67620	10hpi_48hpi		1072.77	806.399	1462.01	804.818	741.061	741.83	234.225	195.95	198.121	378.467	343.475	312.361	96.5711	290.654	187.525		817.283	782.314	909.502	896.984	1306.94	1000.26	965.814	553.4	505.692	965.814	553.4	505.692	357.514	333.009	238.794
AT5G67630	NA	P-loop containing nucleoside triphosphate hydrolases superfamily protein	2314.23	2465.48	2170.83	2997.65	2673.44	2613.75	2436.27	2484.76	2112.87	2256.99	2118.82	2290.02	1893.63	2019.28	2408.84		2055.82	1949.84	2264.72	2012.65	2448.69	2049.89	2102.72	1812.61	1833.83	2102.72	1812.61	1833.83	1749.41	1681.98	1958.4
AT5G67640	NA		216.202	237.137	184.667	246.712	266.343	288.435	244.122	285.761	323.514	229.29	274.261	285.777	113.366	159.532	194.344		278.855	225.7	278.573	194.594	249.641	226.173	225.646	214.554	262.571	225.646	214.554	262.571	203.486	214.48	163.906
ATCG00010	NA		0	0	0	0	0	0	0	0	0	0	0	0	0	0	0		0	0	0	0	0	0	0	0	0	0	0	0	0	0	0
ATCG00020	NA	photosystem II reaction center protein A	0	0	0	0	0	0	0	0	0	0	0	0	0	0	0		0	0	0	0	0	0	0	0	0	0	0	0	0	0	0
ATCG00030	NA		0	0	0	0	0	0	0	0	0	0	0	0	0	0	0		0	0	0	0	0	0	0	0	0	0	0	0	0	0	0
ATCG00040	NA	maturase K	0	0	0	0	0	0	0	0	0	0	0	0	0	0	0		0	0	0	0	0	0	0	0	0	0	0	0	0	0	0
ATCG00050	NA	ribosomal protein S16	0	0	0	0	0	0	0	0	0	0	0	0	0	0	0		0	0	0	0	0	0	0	0	0	0	0	0	0	0	0
ATCG00060	NA		0	0	0	0	0	0	0	0	0	0	0	0	0	0	0		0	0	0	0	0	0	0	0	0	0	0	0	0	0	0
ATCG00065	NA	ribosomal protein S12A	0	0	0	0	0	0	0	0	0	0	0	0	0	0	0		0	0	0	0	0	0	0	0	0	0	0	0	0	0	0
ATCG00070	NA	photosystem II reaction center protein K precursor	0	0	0	0	0	0	0	0	0	0	0	0	0	0	0		0	0	0	0	0	0	0	0	0	0	0	0	0	0	0
ATCG00080	NA	photosystem II reaction center protein I	0	0	0	0	0	0	0	0	0	0	0	0	0	0	0		0	0	0	0	0	0	0	0	0	0	0	0	0	0	0
ATCG00090	NA		0	0	0	0	0	0	0	0	0	0	0	0	0	0	0		0	0	0	0	0	0	0	0	0	0	0	0	0	0	0
ATCG00100	NA		0	0	0	0	0	0	0	0	0	0	0	0	0	0	0		0	0	0	0	0	0	0	0	0	0	0	0	0	0	0
ATCG00110	NA		0	0	0	0	0	0	0	0	0	0	0	0	0	0	0		0	0	0	0	0	0	0	0	0	0	0	0	0	0	0
ATCG00120	NA	ATP synthase subunit alpha	0	0	0	0	0	0	0	0	0	0	0	0	0	0	0		0	0	0	0	0	0	0	0	0	0	0	0	0	0	0
ATCG00130	NA	ATPase, F0 complex, subunit B/B', bacterial/chloroplast	0	0	0	0	0	0	0	0	0	0	0	0	0	0	0		0	0	0	0	0	0	0	0	0	0	0	0	0	0	0
ATCG00140	NA	ATP synthase subunit C family protein	0	0	0	0	0	0	0	0	0	0	0	0	0	0	0		0	0	0	0	0	0	0	0	0	0	0	0	0	0	0
ATCG00150	NA	ATPase, F0 complex, subunit A protein	0	0	0	0	0	0	0	0	0	0	0	0	0	0	0		0	0	0	0	0	0	0	0	0	0	0	0	0	0	0
ATCG00160	NA	ribosomal protein S2	0	0	0	0	0	0	0	0	0	0	0	0	0	0	0		0	0	0	0	0	0	0	0	0	0	0	0	0	0	0
ATCG00170	NA	DNA-directed RNA polymerase family protein	0	0	0	0	0	0	0	0	0	0	0	0	0	0	0		0	0	0	0	0	0	0	0	0	0	0	0	0	0	0
ATCG00180	NA	DNA-directed RNA polymerase family protein	0	0	0	0	0	0	0	0	0	0	0	0	0	0	0		0	0	0	0	0	0	0	0	0	0	0	0	0	0	0
ATCG00190	NA	RNA polymerase subunit beta	0	0	0	0	0	0	0	0	0	0	0	0	0	0	0		0	0	0	0	0	0	0	0	0	0	0	0	0	0	0
ATCG00200	NA		0	0	0	0	0	0	0	0	0	0	0	0	0	0	0		0	0	0	0	0	0	0	0	0	0	0	0	0	0	0
ATCG00210	NA	electron transporter, transferring electrons within cytochrome b6/f complex of photosystem IIs	0	0	0	0	0	0	0	0	0	0	0	0	0	0	0		0	0	0	0	0	0	0	0	0	0	0	0	0	0	0
ATCG00220	NA	photosystem II reaction center protein M	0	0	0	0	0	0	0	0	0	0	0	0	0	0	0		0	0	0	0	0	0	0	0	0	0	0	0	0	0	0
ATCG00230	NA		0	0	0	0	0	0	0	0	0	0	0	0	0	0	0		0	0	0	0	0	0	0	0	0	0	0	0	0	0	0
ATCG00240	NA		0	0	0	0	0	0	0	0	0	0	0	0	0	0	0		0	0	0	0	0	0	0	0	0	0	0	0	0	0	0
ATCG00250	NA		0	0	0	0	0	0	0	0	0	0	0	0	0	0	0		0	0	0	0	0	0	0	0	0	0	0	0	0	0	0
ATCG00260	NA		0	0	0	0	0	0	0	0	0	0	0	0	0	0	0		0	0	0	0	0	0	0	0	0	0	0	0	0	0	0
ATCG00270	NA	photosystem II reaction center protein D	0	0	0	0	0	0	0	0	0	0	0	0	0	0	0		0	0	0	0	0	0	0	0	0	0	0	0	0	0	0
ATCG00280	NA	photosystem II reaction center protein C	0	0	0	0	0	0	0	0	0	0	0	0	0	0	0		0	0	0	0	0	0	0	0	0	0	0	0	0	0	0
ATCG00290	NA		0	0	0	0	0	0	0	0	0	0	0	0	0	0	0		0	0	0	0	0	0	0	0	0	0	0	0	0	0	0
ATCG00300	NA	YCF9	0	0	0	0	0	0	0	0	0	0	0	0	0	0	0		0	0	0	0	0	0	0	0	0	0	0	0	0	0	0
ATCG00310	NA		0	0	0	0	0	0	0	0	0	0	0	0	0	0	0		0	0	0	0	0	0	0	0	0	0	0	0	0	0	0
ATCG00320	NA		0	0	0	0	0	0	0	0	0	0	0	0	0	0	0		0	0	0	0	0	0	0	0	0	0	0	0	0	0	0
ATCG00330	NA	chloroplast ribosomal protein S14	0	0	0	0	0	0	0	0	0	0	0	0	0	0	0		0	0	0	0	0	0	0	0	0	0	0	0	0	0	0
ATCG00340	NA	Photosystem I, PsaA/PsaB protein	0	0	0	0	0	0	0	0	0	0	0	0	0	0	0		0	0	0	0	0	0	0	0	0	0	0	0	0	0	0
ATCG00350	NA	Photosystem I, PsaA/PsaB protein	0	0	0	0	0	0	0	0	0	0	0	0	0	0	0		0	0	0	0	0	0	0	0	0	0	0	0	0	0	0
ATCG00360	NA	Tetratricopeptide repeat (TPR)-like superfamily protein	0	0	0	0	0	0	0	0	0	0	0	0	0	0	0		0	0	0	0	0	0	0	0	0	0	0	0	0	0	0
ATCG00370	NA		0	0	0	0	0	0	0	0	0	0	0	0	0	0	0		0	0	0	0	0	0	0	0	0	0	0	0	0	0	0
ATCG00380	NA	chloroplast ribosomal protein S4	0	0	0	0	0	0	0	0	0	0	0	0	0	0	0		0	0	0	0	0	0	0	0	0	0	0	0	0	0	0
ATCG00390	NA		0	0	0	0	0	0	0	0	0	0	0	0	0	0	0		0	0	0	0	0	0	0	0	0	0	0	0	0	0	0
ATCG00400	NA		0	0	0	0	0	0	0	0	0	0	0	0	0	0	0		0	0	0	0	0	0	0	0	0	0	0	0	0	0	0
ATCG00410	NA		0	0	0	0	0	0	0	0	0	0	0	0	0	0	0		0	0	0	0	0	0	0	0	0	0	0	0	0	0	0
ATCG00420	NA	NADH dehydrogenase subunit J	0	0	0	0	0	0	0	0	0	0	0	0	0	0	0		0	0	0	0	0	0	0	0	0	0	0	0	0	0	0
ATCG00430	NA	photosystem II reaction center protein G	0	0	0	0	0	0	0	0	0	0	0	0	0	0	0		0	0	0	0	0	0	0	0	0	0	0	0	0	0	0
ATCG00440	NA	NADH:ubiquinone/plastoquinone oxidoreductase, chain 3 protein	0	0	0	0	0	0	0	0	0	0	0	0	0	0	0		0	0	0	0	0	0	0	0	0	0	0	0	0	0	0
ATCG00450	NA		0	0	0	0	0	0	0	0	0	0	0	0	0	0	0		0	0	0	0	0	0	0	0	0	0	0	0	0	0	0
ATCG00460	NA		0	0	0	0	0	0	0	0	0	0	0	0	0	0	0		0	0	0	0	0	0	0	0	0	0	0	0	0	0	0
ATCG00470	NA	ATP synthase epsilon chain	0	0	0	0	0	0	0	0	0	0	0	0	0	0	0		0	0	0	0	0	0	0	0	0	0	0	0	0	0	0
ATCG00480	NA	ATP synthase subunit beta	0	0	0	0	0	0	0	0	0	0	0	0	0	0	0		0	0	0	0	0	0	0	0	0	0	0	0	0	0	0
ATCG00490	NA	ribulose-bisphosphate carboxylases	0	0	0	0	0	0	0	0	0	0	0	0	0	0	0		0	0	0	0	0	0	0	0	0	0	0	0	0	0	0
ATCG00500	NA	acetyl-CoA carboxylase carboxyl transferase subunit beta	0	0	0	0	0	0	0	0	0	0	0	0	0	0	0		0	0	0	0	0	0	0	0	0	0	0	0	0	0	0
ATCG00510	NA	photsystem I subunit I	0	0	0	0	0	0	0	0	0	0	0	0	0	0	0		0	0	0	0	0	0	0	0	0	0	0	0	0	0	0
ATCG00520	NA	unfolded protein binding	0	0	0	0	0	0	0	0	0	0	0	0	0	0	0		0	0	0	0	0	0	0	0	0	0	0	0	0	0	0
ATCG00530	NA	CemA-like proton extrusion protein-related	0	0	0	0	0	0	0	0	0	0	0	0	0	0	0		0	0	0	0	0	0	0	0	0	0	0	0	0	0	0
ATCG00540	NA	photosynthetic electron transfer A	0	0	0	0	0	0	0	0	0	0	0	0	0	0	0		0	0	0	0	0	0	0	0	0	0	0	0	0	0	0
ATCG00550	NA	photosystem II reaction center protein J	0	0	0	0	0	0	0	0	0	0	0	0	0	0	0		0	0	0	0	0	0	0	0	0	0	0	0	0	0	0
ATCG00560	NA	photosystem II reaction center protein L	0	0	0	0	0	0	0	0	0	0	0	0	0	0	0		0	0	0	0	0	0	0	0	0	0	0	0	0	0	0
ATCG00570	NA	photosystem II reaction center protein F	0	0	0	0	0	0	0	0	0	0	0	0	0	0	0		0	0	0	0	0	0	0	0	0	0	0	0	0	0	0
ATCG00580	NA	photosystem II reaction center protein E	0	0	0	0	0	0	0	0	0	0	0	0	0	0	0		0	0	0	0	0	0	0	0	0	0	0	0	0	0	0
ATCG00590	NA	electron carriers	0	0	0	0	0	0	0	0	0	0	0	0	0	0	0		0	0	0	0	0	0	0	0	0	0	0	0	0	0	0
ATCG00600	NA	PETG	0	0	0	0	0	0	0	0	0	0	0	0	0	0	0		0	0	0	0	0	0	0	0	0	0	0	0	0	0	0
ATCG00610	NA		0	0	0	0	0	0	0	0	0	0	0	0	0	0	0		0	0	0	0	0	0	0	0	0	0	0	0	0	0	0
ATCG00620	NA		0	0	0	0	0	0	0	0	0	0	0	0	0	0	0		0	0	0	0	0	0	0	0	0	0	0	0	0	0	0
ATCG00630	NA	PSAJ	0	0	0	0	0	0	0	0	0	0	0	0	0	0	0		0	0	0	0	0	0	0	0	0	0	0	0	0	0	0
ATCG00640	NA	ribosomal protein L33	0	0	0	0	0	0	0	0	0	0	0	0	0	0	0		0	0	0	0	0	0	0	0	0	0	0	0	0	0	0
ATCG00650	NA	ribosomal protein S18	0	0	0	0	0	0	0	0	0	0	0	0	0	0	0		0	0	0	0	0	0	0	0	0	0	0	0	0	0	0
ATCG00660	NA	ribosomal protein L20	0	0	0	0	0	0	0	0	0	0	0	0	0	0	0		0	0	0	0	0	0	0	0	0	0	0	0	0	0	0
ATCG00670	NA	plastid-encoded CLP P	0	0	0	0	0	0	0	0	0	0	0	0	0	0	0		0	0	0	0	0	0	0	0	0	0	0	0	0	0	0
ATCG00680	NA	photosystem II reaction center protein B	0	0	0	0	0	0	0	0	0	0	0	0	0	0	0		0	0	0	0	0	0	0	0	0	0	0	0	0	0	0
ATCG00690	NA	photosystem II reaction center protein T	0	0	0	0	0	0	0	0	0	0	0	0	0	0	0		0	0	0	0	0	0	0	0	0	0	0	0	0	0	0
ATCG00700	NA	photosystem II reaction center protein N	0	0	0	0	0	0	0	0	0	0	0	0	0	0	0		0	0	0	0	0	0	0	0	0	0	0	0	0	0	0
ATCG00710	NA	photosystem II reaction center protein H	0	0	0	0	0	0	0	0	0	0	0	0	0	0	0		0	0	0	0	0	0	0	0	0	0	0	0	0	0	0
ATCG00720	NA	photosynthetic electron transfer B	0	0	0	0	0	0	0	0	0	0	0	0	0	0	0		0	0	0	0	0	0	0	0	0	0	0	0	0	0	0
ATCG00730	NA	photosynthetic electron transfer D	0	0	0	0	0	0	0	0	0	0	0	0	0	0	0		0	0	0	0	0	0	0	0	0	0	0	0	0	0	0
ATCG00740	NA	RNA polymerase subunit alpha	0	0	0	0	0	0	0	0	0	0	0	0	0	0	0		0	0	0	0	0	0	0	0	0	0	0	0	0	0	0
ATCG00750	NA	ribosomal protein S11	0	0	0	0	0	0	0	0	0	0	0	0	0	0	0		0	0	0	0	0	0	0	0	0	0	0	0	0	0	0
ATCG00760	NA	ribosomal protein L36	0	0	0	0	0	0	0	0	0	0	0	0	0	0	0		0	0	0	0	0	0	0	0	0	0	0	0	0	0	0
ATCG00770	NA	ribosomal protein S8	0	0	0	0	0	0	0	0	0	0	0	0	0	0	0		0	0	0	0	0	0	0	0	0	0	0	0	0	0	0
ATCG00780	NA	ribosomal protein L14	0	0	0	0	0	0	0	0	0	0	0	0	0	0	0		0	0	0	0	0	0	0	0	0	0	0	0	0	0	0
ATCG00790	NA	ribosomal protein L16	0	0	0	0	0	0	0	0	0	0	0	0	0	0	0		0	0	0	0	0	0	0	0	0	0	0	0	0	0	0
ATCG00800	NA	structural constituent of ribosome	0	0	0	0	0	0	0	0	0	0	0	0	0	0	0		0	0	0	0	0	0	0	0	0	0	0	0	0	0	0
ATCG00810	NA	ribosomal protein L22	0	0	0	0	0	0	0	0	0	0	0	0	0	0	0		0	0	0	0	0	0	0	0	0	0	0	0	0	0	0
ATCG00820	NA	ribosomal protein S19	0	0	0	0	0	0	0	0	0	0	0	0	0	0	0		0	0	0	0	0	0	0	0	0	0	0	0	0	0	0
ATCG00830	NA	ribosomal protein L2	0	0	0	0	0	0	0	0	0	0	0	0	0	0	0		0	0	0	0	0	0	0	0	0	0	0	0	0	0	0
ATCG00840	NA	ribosomal protein L23.1	0	0	0	0	0	0	0	0	0	0	0	0	0	0	0		0	0	0	0	0	0	0	0	0	0	0	0	0	0	0
ATCG00850	NA		0	0	0	0	0	0	0	0	0	0	0	0	0	0	0		0	0	0	0	0	0	0	0	0	0	0	0	0	0	0
ATCG00860	NA	Chloroplast Ycf2;ATPase, AAA type, core	0	0	0	0	0	0	0	0	0	0	0	0	0	0	0		0	0	0	0	0	0	0	0	0	0	0	0	0	0	0
ATCG00870	NA	Protein precursor Ycf15, putative, chloroplast	0	0	0	0	0	0	0	0	0	0	0	0	0	0	0		0	0	0	0	0	0	0	0	0	0	0	0	0	0	0
ATCG00880	NA		0	0	0	0	0	0	0	0	0	0	0	0	0	0	0		0	0	0	0	0	0	0	0	0	0	0	0	0	0	0
ATCG00890	NA	NADH-Ubiquinone/plastoquinone (complex I) protein	0	0	0	0	0	0	0	0	0	0	0	0	0	0	0		0	0	0	0	0	0	0	0	0	0	0	0	0	0	0
ATCG00900	NA	Ribosomal protein S7p/S5e family protein	0	0	0	0	0	0	0	0	0	0	0	0	0	0	0		0	0	0	0	0	0	0	0	0	0	0	0	0	0	0
ATCG00905	NA	ribosomal protein S12C	0	0	0	0	0	0	0	0	0	0	0	0	0	0	0		0	0	0	0	0	0	0	0	0	0	0	0	0	0	0
ATCG00910	NA		0	0	0	0	0	0	0	0	0	0	0	0	0	0	0		0	0	0	0	0	0	0	0	0	0	0	0	0	0	0
ATCG00920	NA		0	0	0	0	0	0	0	0	0	0	0	0	0	0	0		0	0	0	0	0	0	0	0	0	0	0	0	0	0	0
ATCG00930	NA		0	0	0	0	0	0	0	0	0	0	0	0	0	0	0		0	0	0	0	0	0	0	0	0	0	0	0	0	0	0
ATCG00940	NA		0	0	0	0	0	0	0	0	0	0	0	0	0	0	0		0	0	0	0	0	0	0	0	0	0	0	0	0	0	0
ATCG00950	NA		0	0	0	0	0	0	0	0	0	0	0	0	0	0	0		0	0	0	0	0	0	0	0	0	0	0	0	0	0	0
ATCG00960	NA		0	0	0	0	0	0	0	0	0	0	0	0	0	0	0		0	0	0	0	0	0	0	0	0	0	0	0	0	0	0
ATCG00970	NA		0	0	0	0	0	0	0	0	0	0	0	0	0	0	0		0	0	0	0	0	0	0	0	0	0	0	0	0	0	0
ATCG00980	NA		0	0	0	0	0	0	0	0	0	0	0	0	0	0	0		0	0	0	0	0	0	0	0	0	0	0	0	0	0	0
ATCG00990	NA		0	0	0	0	0	0	0	0	0	0	0	0	0	0	0		0	0	0	0	0	0	0	0	0	0	0	0	0	0	0
ATCG01000	NA	Ycf1 protein	0	0	0	0	0	0	0	0	0	0	0	0	0	0	0		0	0	0	0	0	0	0	0	0	0	0	0	0	0	0
ATCG01010	NA	NADH-Ubiquinone oxidoreductase (complex I), chain 5 protein	0	0	0	0	0	0	0	0	0	0	0	0	0	0	0		0	0	0	0	0	0	0	0	0	0	0	0	0	0	0
ATCG01020	NA	ribosomal protein L32	0	0	0	0	0	0	0	0	0	0	0	0	0	0	0		0	0	0	0	0	0	0	0	0	0	0	0	0	0	0
ATCG01030	NA		0	0	0	0	0	0	0	0	0	0	0	0	0	0	0		0	0	0	0	0	0	0	0	0	0	0	0	0	0	0
ATCG01040	NA	Cytochrome C assembly protein	0	0	0	0	0	0	0	0	0	0	0	0	0	0	0		0	0	0	0	0	0	0	0	0	0	0	0	0	0	0
ATCG01050	NA	NADH-Ubiquinone/plastoquinone (complex I) protein	0	0	0	0	0	0	0	0	0	0	0	0	0	0	0		0	0	0	0	0	0	0	0	0	0	0	0	0	0	0
ATCG01060	NA	iron-sulfur cluster binding;electron carriers;4 iron, 4 sulfur cluster binding	0	0	0	0	0	0	0	0	0	0	0	0	0	0	0		0	0	0	0	0	0	0	0	0	0	0	0	0	0	0
ATCG01070	NA	NADH-ubiquinone/plastoquinone oxidoreductase chain 4L	0	0	0	0	0	0	0	0	0	0	0	0	0	0	0		0	0	0	0	0	0	0	0	0	0	0	0	0	0	0
ATCG01080	NA	NADH:ubiquinone/plastoquinone oxidoreductase, chain 6	0	0	0	0	0	0	0	0	0	0	0	0	0	0	0		0	0	0	0	0	0	0	0	0	0	0	0	0	0	0
ATCG01090	NA	NADPH dehydrogenases	0	0	0	0	0	0	0	0	0	0	0	0	0	0	0		0	0	0	0	0	0	0	0	0	0	0	0	0	0	0
ATCG01100	NA	NADH dehydrogenase family protein	0	0	0	0	0	0	0	0	0	0	0	0	0	0	0		0	0	0	0	0	0	0	0	0	0	0	0	0	0	0
ATCG01110	NA	NAD(P)H dehydrogenase subunit H	0	0	0	0	0	0	0	0	0	0	0	0	0	0	0		0	0	0	0	0	0	0	0	0	0	0	0	0	0	0
ATCG01120	NA	chloroplast ribosomal protein S15	0	0	0	0	0	0	0	0	0	0	0	0	0	0	0		0	0	0	0	0	0	0	0	0	0	0	0	0	0	0
ATCG01130	NA	Ycf1 protein	0	0	0	0	0	0	0	0	0	0	0	0	0	0	0		0	0	0	0	0	0	0	0	0	0	0	0	0	0	0
ATCG01140	NA		0	0	0	0	0	0	0	0	0	0	0	0	0	0	0		0	0	0	0	0	0	0	0	0	0	0	0	0	0	0
ATCG01150	NA		0	0	0	0	0	0	0	0	0	0	0	0	0	0	0		0	0	0	0	0	0	0	0	0	0	0	0	0	0	0
ATCG01160	NA		0	0	0	0	0	0	0	0	0	0	0	0	0	0	0		0	0	0	0	0	0	0	0	0	0	0	0	0	0	0
ATCG01170	NA		0	0	0	0	0	0	0	0	0	0	0	0	0	0	0		0	0	0	0	0	0	0	0	0	0	0	0	0	0	0
ATCG01180	NA		0	0	0	0	0	0	0	0	0	0	0	0	0	0	0		0	0	0	0	0	0	0	0	0	0	0	0	0	0	0
ATCG01190	NA		0	0	0	0	0	0	0	0	0	0	0	0	0	0	0		0	0	0	0	0	0	0	0	0	0	0	0	0	0	0
ATCG01200	NA		0	0	0	0	0	0	0	0	0	0	0	0	0	0	0		0	0	0	0	0	0	0	0	0	0	0	0	0	0	0
ATCG01210	NA		0	0	0	0	0	0	0	0	0	0	0	0	0	0	0		0	0	0	0	0	0	0	0	0	0	0	0	0	0	0
ATCG01220	NA		0	0	0	0	0	0	0	0	0	0	0	0	0	0	0		0	0	0	0	0	0	0	0	0	0	0	0	0	0	0
ATCG01230	NA	ribosomal protein S12B	0	0	0	0	0	0	0	0	0	0	0	0	0	0	0		0	0	0	0	0	0	0	0	0	0	0	0	0	0	0
ATCG01240	NA	ribosomal protein S7	0	0	0	0	0	0	0	0	0	0	0	0	0	0	0		0	0	0	0	0	0	0	0	0	0	0	0	0	0	0
ATCG01250	NA	NADH-Ubiquinone/plastoquinone (complex I) protein	0	0	0	0	0	0	0	0	0	0	0	0	0	0	0		0	0	0	0	0	0	0	0	0	0	0	0	0	0	0
ATCG01260	NA		0	0	0	0	0	0	0	0	0	0	0	0	0	0	0		0	0	0	0	0	0	0	0	0	0	0	0	0	0	0
ATCG01270	NA	Protein precursor Ycf15, putative, chloroplast	0	0	0	0	0	0	0	0	0	0	0	0	0	0	0		0	0	0	0	0	0	0	0	0	0	0	0	0	0	0
ATCG01280	NA	Chloroplast Ycf2;ATPase, AAA type, core	0	0	0	0	0	0	0	0	0	0	0	0	0	0	0		0	0	0	0	0	0	0	0	0	0	0	0	0	0	0
ATCG01290	NA		0	0	0	0	0	0	0	0	0	0	0	0	0	0	0		0	0	0	0	0	0	0	0	0	0	0	0	0	0	0
ATCG01300	NA	ribosomal protein L23	0	0	0	0	0	0	0	0	0	0	0	0	0	0	0		0	0	0	0	0	0	0	0	0	0	0	0	0	0	0
ATCG01310	NA	ribosomal protein L2	0	0	0	0	0	0	0	0	0	0	0	0	0	0	0		0	0	0	0	0	0	0	0	0	0	0	0	0	0	0
ATMG00010	NA		0	0	0	0	0	0	0	0	0	0	0	0	0	0	0		0	0	0	0	0	0	0	0	0	0	0	0	0	0	0
ATMG00020	NA		0	0	0	0	0	0	0	0	0	0	0	0	0	0	0		0	0	0	0	0	0	0	0	0	0	0	0	0	0	0
ATMG00030	NA		0	0	0	0	0	0	0	0	0	0	0	0	0	0	0		0	0	0	0	0	0	0	0	0	0	0	0	0	0	0
ATMG00040	NA	ATP synthase subunit C family protein	0	0	0	0	0	0	0	0	0	0	0	0	0	0	0		0	0	0	0	0	0	0	0	0	0	0	0	0	0	0
ATMG00050	NA		0	0	0	0	0	0	0	0	0	0	0	0	0	0	0		0	0	0	0	0	0	0	0	0	0	0	0	0	0	0
ATMG00060	NA	NADH dehydrogenase subunit 5C	0	0	0	0	0	0	0	0	0	0	0	0	0	0	0		0	0	0	0	0	0	0	0	0	0	0	0	0	0	0
ATMG00070	NA	NADH dehydrogenase subunit 9	0	0	0	0	0	0	0	0	0	0	0	0	0	0	0		0	0	0	0	0	0	0	0	0	0	0	0	0	0	0
ATMG00080	NA	ribosomal protein L16	0	0	0	0	0	0	0	0	0	0	0	0	0	0	0		0	0	0	0	0	0	0	0	0	0	0	0	0	0	0
ATMG00090	NA	structural constituent of ribosome;protein binding	0	0	0	0	0	0	0	0	0	0	0	0	0	0	0		0	0	0	0	0	0	0	0	0	0	0	0	0	0	0
ATMG00100	NA		0	0	0	0	0	0	0	0	0	0	0	0	0	0	0		0	0	0	0	0	0	0	0	0	0	0	0	0	0	0
ATMG00110	NA	cytochrome C biogenesis 206	0	0	0	0	0	0	0	0	0	0	0	0	0	0	0		0	0	0	0	0	0	0	0	0	0	0	0	0	0	0
ATMG00120	NA		0	0	0	0	0	0	0	0	0	0	0	0	0	0	0		0	0	0	0	0	0	0	0	0	0	0	0	0	0	0
ATMG00130	NA		0	0	0	0	0	0	0	0	0	0	0	0	0	0	0		0	0	0	0	0	0	0	0	0	0	0	0	0	0	0
ATMG00140	NA		0	0	0	0	0	0	0	0	0	0	0	0	0	0	0		0	0	0	0	0	0	0	0	0	0	0	0	0	0	0
ATMG00150	NA		0	0	0	0	0	0	0	0	0	0	0	0	0	0	0		0	0	0	0	0	0	0	0	0	0	0	0	0	0	0
ATMG00160	NA	cytochrome oxidase 2	0	0	0	0	0	0	0	0	0	0	0	0	0	0	0		0	0	0	0	0	0	0	0	0	0	0	0	0	0	0
ATMG00170	NA		0	0	0	0	0	0	0	0	0	0	0	0	0	0	0		0	0	0	0	0	0	0	0	0	0	0	0	0	0	0
ATMG00180	NA	cytochrome C biogenesis 452	0	0	0	0	0	0	0	0	0	0	0	0	0	0	0		0	0	0	0	0	0	0	0	0	0	0	0	0	0	0
ATMG00190	NA		0	0	0	0	0	0	0	0	0	0	0	0	0	0	0		0	0	0	0	0	0	0	0	0	0	0	0	0	0	0
ATMG00200	NA		0	0	0	0	0	0	0	0	0	0	0	0	0	0	0		0	0	0	0	0	0	0	0	0	0	0	0	0	0	0
ATMG00210	NA	ribosomal protein L5	0	0	0	0	0	0	0	0	0	0	0	0	0	0	0		0	0	0	0	0	0	0	0	0	0	0	0	0	0	0
ATMG00220	NA	apocytochrome b	0	0	0	0	0	0	0	0	0	0	0	0	0	0	0		0	0	0	0	0	0	0	0	0	0	0	0	0	0	0
ATMG00230	NA		0	0	0	0	0	0	0	0	0	0	0	0	0	0	0		0	0	0	0	0	0	0	0	0	0	0	0	0	0	0
ATMG00240	NA	Gag-Pol-related retrotransposon family protein	0	0	0	0	0	0	0	0	0	0	0	0	0	0	0		0	0	0	0	0	0	0	0	0	0	0	0	0	0	0
ATMG00250	NA		0	0	0	0	0	0	0	0	0	0	0	0	0	0	0		0	0	0	0	0	0	0	0	0	0	0	0	0	0	0
ATMG00260	NA		0	0	0	0	0	0	0	0	0	0	0	0	0	0	0		0	0	0	0	0	0	0	0	0	0	0	0	0	0	0
ATMG00270	NA	NADH dehydrogenase 6	0	0	0	0	0	0	0	0	0	0	0	0	0	0	0		0	0	0	0	0	0	0	0	0	0	0	0	0	0	0
ATMG00280	NA	Ribulose bisphosphate carboxylase large chain, catalytic domain	0	0	0	0	0	0	0	0	0	0	0	0	0	0	0		0	0	0	0	0	0	0	0	0	0	0	0	0	0	0
ATMG00285	NA	NADH dehydrogenase 2A	0	0	0	0	0	0	0	0	0	0	0	0	0	0	0		0	0	0	0	0	0	0	0	0	0	0	0	0	0	0
ATMG00290	NA	mitochondrial ribosomal protein S4	0	0	0	0	0	0	0	0	0	0	0	0	0	0	0		0	0	0	0	0	0	0	0	0	0	0	0	0	0	0
ATMG00300	NA	Gag-Pol-related retrotransposon family protein	0	0	0	0	0	0	0	0	0	0	0	0	0	0	0		0	0	0	0	0	0	0	0	0	0	0	0	0	0	0
ATMG00310	NA	RNA-directed DNA polymerase (reverse transcriptase)-related family protein	0	0	0	0	0	0	0	0	0	0	0	0	0	0	0		0	0	0	0	0	0	0	0	0	0	0	0	0	0	0
ATMG00320	NA		0	0	0	0	0	0	0	0	0	0	0	0	0	0	0		0	0	0	0	0	0	0	0	0	0	0	0	0	0	0
ATMG00330	NA		0	0	0	0	0	0	0	0	0	0	0	0	0	0	0		0	0	0	0	0	0	0	0	0	0	0	0	0	0	0
ATMG00340	NA		0	0	0	0	0	0	0	0	0	0	0	0	0	0	0		0	0	0	0	0	0	0	0	0	0	0	0	0	0	0
ATMG00350	NA		0	0	0	0	0	0	0	0	0	0	0	0	0	0	0		0	0	0	0	0	0	0	0	0	0	0	0	0	0	0
ATMG00360	NA		0	0	0	0	0	0	0	0	0	0	0	0	0	0	0		0	0	0	0	0	0	0	0	0	0	0	0	0	0	0
ATMG00370	NA	Ycf1 protein	0	0	0	0	0	0	0	0	0	0	0	0	0	0	0		0	0	0	0	0	0	0	0	0	0	0	0	0	0	0
ATMG00380	NA		0	0	0	0	0	0	0	0	0	0	0	0	0	0	0		0	0	0	0	0	0	0	0	0	0	0	0	0	0	0
ATMG00390	NA		0	0	0	0	0	0	0	0	0	0	0	0	0	0	0		0	0	0	0	0	0	0	0	0	0	0	0	0	0	0
ATMG00400	NA		0	0	0	0	0	0	0	0	0	0	0	0	0	0	0		0	0	0	0	0	0	0	0	0	0	0	0	0	0	0
ATMG00410	NA	ATPase subunit 6-1	0	0	0	0	0	0	0	0	0	0	0	0	0	0	0		0	0	0	0	0	0	0	0	0	0	0	0	0	0	0
ATMG00420	NA		0	0	0	0	0	0	0	0	0	0	0	0	0	0	0		0	0	0	0	0	0	0	0	0	0	0	0	0	0	0
ATMG00430	NA		0	0	0	0	0	0	0	0	0	0	0	0	0	0	0		0	0	0	0	0	0	0	0	0	0	0	0	0	0	0
ATMG00440	NA		0	0	0	0	0	0	0	0	0	0	0	0	0	0	0		0	0	0	0	0	0	0	0	0	0	0	0	0	0	0
ATMG00450	NA		0	0	0	0	0	0	0	0	0	0	0	0	0	0	0		0	0	0	0	0	0	0	0	0	0	0	0	0	0	0
ATMG00460	NA		0	0	0	0	0	0	0	0	0	0	0	0	0	0	0		0	0	0	0	0	0	0	0	0	0	0	0	0	0	0
ATMG00470	NA		0	0	0	0	0	0	0	0	0	0	0	0	0	0	0		0	0	0	0	0	0	0	0	0	0	0	0	0	0	0
ATMG00480	NA	Plant mitochondrial ATPase, F0 complex, subunit 8 protein	0	0	0	0	0	0	0	0	0	0	0	0	0	0	0		0	0	0	0	0	0	0	0	0	0	0	0	0	0	0
ATMG00490	NA	Mitovirus RNA-dependent RNA polymerase	0	0	0	0	0	0	0	0	0	0	0	0	0	0	0		0	0	0	0	0	0	0	0	0	0	0	0	0	0	0
ATMG00500	NA		0	0	0	0	0	0	0	0	0	0	0	0	0	0	0		0	0	0	0	0	0	0	0	0	0	0	0	0	0	0
ATMG00510	NA	NADH dehydrogenase subunit 7	0	0	0	0	0	0	0	0	0	0	0	0	0	0	0		0	0	0	0	0	0	0	0	0	0	0	0	0	0	0
ATMG00513	NA	NADH dehydrogenase 5A	0	0	0	0	0	0	0	0	0	0	0	0	0	0	0		0	0	0	0	0	0	0	0	0	0	0	0	0	0	0
ATMG00516	NA	NADH dehydrogenase 1C	0	0	0	0	0	0	0	0	0	0	0	0	0	0	0		0	0	0	0	0	0	0	0	0	0	0	0	0	0	0
ATMG00520	NA	Intron maturase, type II family protein	0	0	0	0	0	0	0	0	0	0	0	0	0	0	0		0	0	0	0	0	0	0	0	0	0	0	0	0	0	0
ATMG00530	NA		0	0	0	0	0	0	0	0	0	0	0	0	0	0	0		0	0	0	0	0	0	0	0	0	0	0	0	0	0	0
ATMG00540	NA		0	0	0	0	0	0	0	0	0	0	0	0	0	0	0		0	0	0	0	0	0	0	0	0	0	0	0	0	0	0
ATMG00550	NA		0	0	0	0	0	0	0	0	0	0	0	0	0	0	0		0	0	0	0	0	0	0	0	0	0	0	0	0	0	0
ATMG00560	NA	Nucleic acid-binding, OB-fold-like protein	0	0	0	0	0	0	0	0	0	0	0	0	0	0	0		0	0	0	0	0	0	0	0	0	0	0	0	0	0	0
ATMG00570	NA	Sec-independent periplasmic protein translocase	0	0	0	0	0	0	0	0	0	0	0	0	0	0	0		0	0	0	0	0	0	0	0	0	0	0	0	0	0	0
ATMG00580	NA	NADH dehydrogenase subunit 4	0	0	0	0	0	0	0	0	0	0	0	0	0	0	0		0	0	0	0	0	0	0	0	0	0	0	0	0	0	0
ATMG00590	NA	Cytochrome b/b6 protein	0	0	0	0	0	0	0	0	0	0	0	0	0	0	0		0	0	0	0	0	0	0	0	0	0	0	0	0	0	0
ATMG00600	NA		0	0	0	0	0	0	0	0	0	0	0	0	0	0	0		0	0	0	0	0	0	0	0	0	0	0	0	0	0	0
ATMG00610	NA	Putative membrane lipoprotein	0	0	0	0	0	0	0	0	0	0	0	0	0	0	0		0	0	0	0	0	0	0	0	0	0	0	0	0	0	0
ATMG00620	NA		0	0	0	0	0	0	0	0	0	0	0	0	0	0	0		0	0	0	0	0	0	0	0	0	0	0	0	0	0	0
ATMG00630	NA		0	0	0	0	0	0	0	0	0	0	0	0	0	0	0		0	0	0	0	0	0	0	0	0	0	0	0	0	0	0
ATMG00640	NA	hydrogen ion transporting ATP synthases, rotational mechanism;zinc ion binding	0	0	0	0	0	0	0	0	0	0	0	0	0	0	0		0	0	0	0	0	0	0	0	0	0	0	0	0	0	0
ATMG00650	NA	NADH dehydrogenase subunit 4L	0	0	0	0	0	0	0	0	0	0	0	0	0	0	0		0	0	0	0	0	0	0	0	0	0	0	0	0	0	0
ATMG00660	NA		0	0	0	0	0	0	0	0	0	0	0	0	0	0	0		0	0	0	0	0	0	0	0	0	0	0	0	0	0	0
ATMG00665	NA	NADH dehydrogenase 5B	0	0	0	0	0	0	0	0	0	0	0	0	0	0	0		0	0	0	0	0	0	0	0	0	0	0	0	0	0	0
ATMG00670	NA		0	0	0	0	0	0	0	0	0	0	0	0	0	0	0		0	0	0	0	0	0	0	0	0	0	0	0	0	0	0
ATMG00680	NA		0	0	0	0	0	0	0	0	0	0	0	0	0	0	0		0	0	0	0	0	0	0	0	0	0	0	0	0	0	0
ATMG00690	NA		0	0	0	0	0	0	0	0	0	0	0	0	0	0	0		0	0	0	0	0	0	0	0	0	0	0	0	0	0	0
ATMG00700	NA		0	0	0	0	0	0	0	0	0	0	0	0	0	0	0		0	0	0	0	0	0	0	0	0	0	0	0	0	0	0
ATMG00710	NA	Polynucleotidyl transferase, ribonuclease H-like superfamily protein	0	0	0	0	0	0	0	0	0	0	0	0	0	0	0		0	0	0	0	0	0	0	0	0	0	0	0	0	0	0
ATMG00720	NA		0	0	0	0	0	0	0	0	0	0	0	0	0	0	0		0	0	0	0	0	0	0	0	0	0	0	0	0	0	0
ATMG00730	NA	cytochrome c oxidase subunit 3	0	0	0	0	0	0	0	0	0	0	0	0	0	0	0		0	0	0	0	0	0	0	0	0	0	0	0	0	0	0
ATMG00740	NA		0	0	0	0	0	0	0	0	0	0	0	0	0	0	0		0	0	0	0	0	0	0	0	0	0	0	0	0	0	0
ATMG00750	NA	GAG/POL/ENV polyprotein	0	0	0	0	0	0	0	0	0	0	0	0	0	0	0		0	0	0	0	0	0	0	0	0	0	0	0	0	0	0
ATMG00760	NA		0	0	0	0	0	0	0	0	0	0	0	0	0	0	0		0	0	0	0	0	0	0	0	0	0	0	0	0	0	0
ATMG00770	NA		0	0	0	0	0	0	0	0	0	0	0	0	0	0	0		0	0	0	0	0	0	0	0	0	0	0	0	0	0	0
ATMG00780	NA		0	0	0	0	0	0	0	0	0	0	0	0	0	0	0		0	0	0	0	0	0	0	0	0	0	0	0	0	0	0
ATMG00790	NA		0	0	0	0	0	0	0	0	0	0	0	0	0	0	0		0	0	0	0	0	0	0	0	0	0	0	0	0	0	0
ATMG00800	NA		0	0	0	0	0	0	0	0	0	0	0	0	0	0	0		0	0	0	0	0	0	0	0	0	0	0	0	0	0	0
ATMG00810	NA	DNA/RNA polymerases superfamily protein	0	0	0	0	0	0	0	0	0	0	0	0	0	0	0		0	0	0	0	0	0	0	0	0	0	0	0	0	0	0
ATMG00820	NA	Reverse transcriptase (RNA-dependent DNA polymerase)	0	0	0	0	0	0	0	0	0	0	0	0	0	0	0		0	0	0	0	0	0	0	0	0	0	0	0	0	0	0
ATMG00830	NA	cytochrome C biogenesis 382	0	0	0	0	0	0	0	0	0	0	0	0	0	0	0		0	0	0	0	0	0	0	0	0	0	0	0	0	0	0
ATMG00840	NA		0	0	0	0	0	0	0	0	0	0	0	0	0	0	0		0	0	0	0	0	0	0	0	0	0	0	0	0	0	0
ATMG00850	NA	DNA/RNA polymerases superfamily protein	0	0	0	0	0	0	0	0	0	0	0	0	0	0	0		0	0	0	0	0	0	0	0	0	0	0	0	0	0	0
ATMG00860	NA	DNA/RNA polymerases superfamily protein	0	0	0	0	0	0	0	0	0	0	0	0	0	0	0		0	0	0	0	0	0	0	0	0	0	0	0	0	0	0
ATMG00870	NA		0	0	0	0	0	0	0	0	0	0	0	0	0	0	0		0	0	0	0	0	0	0	0	0	0	0	0	0	0	0
ATMG00880	NA		0	0	0	0	0	0	0	0	0	0	0	0	0	0	0		0	0	0	0	0	0	0	0	0	0	0	0	0	0	0
ATMG00890	NA		0	0	0	0	0	0	0	0	0	0	0	0	0	0	0		0	0	0	0	0	0	0	0	0	0	0	0	0	0	0
ATMG00900	NA	cytochrome C biogenesis 256	0	0	0	0	0	0	0	0	0	0	0	0	0	0	0		0	0	0	0	0	0	0	0	0	0	0	0	0	0	0
ATMG00910	NA		0	0	0	0	0	0	0	0	0	0	0	0	0	0	0		0	0	0	0	0	0	0	0	0	0	0	0	0	0	0
ATMG00920	NA		0	0	0	0	0	0	0	0	0	0	0	0	0	0	0		0	0	0	0	0	0	0	0	0	0	0	0	0	0	0
ATMG00930	NA		0	0	0	0	0	0	0	0	0	0	0	0	0	0	0		0	0	0	0	0	0	0	0	0	0	0	0	0	0	0
ATMG00940	NA	DNA binding	0	0	0	0	0	0	0	0	0	0	0	0	0	0	0		0	0	0	0	0	0	0	0	0	0	0	0	0	0	0
ATMG00950	NA		0	0	0	0	0	0	0	0	0	0	0	0	0	0	0		0	0	0	0	0	0	0	0	0	0	0	0	0	0	0
ATMG00960	NA	Cytochrome C assembly protein	0	0	0	0	0	0	0	0	0	0	0	0	0	0	0		0	0	0	0	0	0	0	0	0	0	0	0	0	0	0
ATMG00970	NA		0	0	0	0	0	0	0	0	0	0	0	0	0	0	0		0	0	0	0	0	0	0	0	0	0	0	0	0	0	0
ATMG00980	NA	Ribosomal protein S12/S23 family protein	0	0	0	0	0	0	0	0	0	0	0	0	0	0	0		0	0	0	0	0	0	0	0	0	0	0	0	0	0	0
ATMG00990	NA	NADH dehydrogenase 3	0	0	0	0	0	0	0	0	0	0	0	0	0	0	0		0	0	0	0	0	0	0	0	0	0	0	0	0	0	0
ATMG01000	NA		0	0	0	0	0	0	0	0	0	0	0	0	0	0	0		0	0	0	0	0	0	0	0	0	0	0	0	0	0	0
ATMG01010	NA	Unknown conserved protein	0	0	0	0	0	0	0	0	0	0	0	0	0	0	0		0	0	0	0	0	0	0	0	0	0	0	0	0	0	0
ATMG01020	NA		0	0	0	0	0	0	0	0	0	0	0	0	0	0	0		0	0	0	0	0	0	0	0	0	0	0	0	0	0	0
ATMG01030	NA		0	0	0	0	0	0	0	0	0	0	0	0	0	0	0		0	0	0	0	0	0	0	0	0	0	0	0	0	0	0
ATMG01040	NA		0	0	0	0	0	0	0	0	0	0	0	0	0	0	0		0	0	0	0	0	0	0	0	0	0	0	0	0	0	0
ATMG01050	NA		0	0	0	0	0	0	0	0	0	0	0	0	0	0	0		0	0	0	0	0	0	0	0	0	0	0	0	0	0	0
ATMG01060	NA		0	0	0	0	0	0	0	0	0	0	0	0	0	0	0		0	0	0	0	0	0	0	0	0	0	0	0	0	0	0
ATMG01070	NA		0	0	0	0	0	0	0	0	0	0	0	0	0	0	0		0	0	0	0	0	0	0	0	0	0	0	0	0	0	0
ATMG01080	NA	mitochondrial F0-ATPase subunit 9	0	0	0	0	0	0	0	0	0	0	0	0	0	0	0		0	0	0	0	0	0	0	0	0	0	0	0	0	0	0
ATMG01090	NA	ATP synthase 9 mitochondrial	0	0	0	0	0	0	0	0	0	0	0	0	0	0	0		0	0	0	0	0	0	0	0	0	0	0	0	0	0	0
ATMG01100	NA		0	0	0	0	0	0	0	0	0	0	0	0	0	0	0		0	0	0	0	0	0	0	0	0	0	0	0	0	0	0
ATMG01110	NA	Mitovirus RNA-dependent RNA polymerase	0	0	0	0	0	0	0	0	0	0	0	0	0	0	0		0	0	0	0	0	0	0	0	0	0	0	0	0	0	0
ATMG01120	NA	NADH dehydrogenase 1B	0	0	0	0	0	0	0	0	0	0	0	0	0	0	0		0	0	0	0	0	0	0	0	0	0	0	0	0	0	0
ATMG01130	NA		0	0	0	0	0	0	0	0	0	0	0	0	0	0	0		0	0	0	0	0	0	0	0	0	0	0	0	0	0	0
ATMG01140	NA		0	0	0	0	0	0	0	0	0	0	0	0	0	0	0		0	0	0	0	0	0	0	0	0	0	0	0	0	0	0
ATMG01150	NA		0	0	0	0	0	0	0	0	0	0	0	0	0	0	0		0	0	0	0	0	0	0	0	0	0	0	0	0	0	0
ATMG01160	NA		0	0	0	0	0	0	0	0	0	0	0	0	0	0	0		0	0	0	0	0	0	0	0	0	0	0	0	0	0	0
ATMG01170	NA	ATPase, F0 complex, subunit A protein	0	0	0	0	0	0	0	0	0	0	0	0	0	0	0		0	0	0	0	0	0	0	0	0	0	0	0	0	0	0
ATMG01180	NA		0	0	0	0	0	0	0	0	0	0	0	0	0	0	0		0	0	0	0	0	0	0	0	0	0	0	0	0	0	0
ATMG01190	NA	ATP synthase subunit 1	0	0	0	0	0	0	0	0	0	0	0	0	0	0	0		0	0	0	0	0	0	0	0	0	0	0	0	0	0	0
ATMG01200	NA		0	0	0	0	0	0	0	0	0	0	0	0	0	0	0		0	0	0	0	0	0	0	0	0	0	0	0	0	0	0
ATMG01210	NA		0	0	0	0	0	0	0	0	0	0	0	0	0	0	0		0	0	0	0	0	0	0	0	0	0	0	0	0	0	0
ATMG01220	NA		0	0	0	0	0	0	0	0	0	0	0	0	0	0	0		0	0	0	0	0	0	0	0	0	0	0	0	0	0	0
ATMG01230	NA		0	0	0	0	0	0	0	0	0	0	0	0	0	0	0		0	0	0	0	0	0	0	0	0	0	0	0	0	0	0
ATMG01240	NA		0	0	0	0	0	0	0	0	0	0	0	0	0	0	0		0	0	0	0	0	0	0	0	0	0	0	0	0	0	0
ATMG01250	NA	RNA-directed DNA polymerase (reverse transcriptase)	0	0	0	0	0	0	0	0	0	0	0	0	0	0	0		0	0	0	0	0	0	0	0	0	0	0	0	0	0	0
ATMG01260	NA		0	0	0	0	0	0	0	0	0	0	0	0	0	0	0		0	0	0	0	0	0	0	0	0	0	0	0	0	0	0
ATMG01270	NA	mitochondrial ribosomal protein S7	0	0	0	0	0	0	0	0	0	0	0	0	0	0	0		0	0	0	0	0	0	0	0	0	0	0	0	0	0	0
ATMG01275	NA	NADH dehydrogenase 1A	0	0	0	0	0	0	0	0	0	0	0	0	0	0	0		0	0	0	0	0	0	0	0	0	0	0	0	0	0	0
ATMG01280	NA	Cytochrome C oxidase subunit II-like, transmembrane domain	0	0	0	0	0	0	0	0	0	0	0	0	0	0	0		0	0	0	0	0	0	0	0	0	0	0	0	0	0	0
ATMG01290	NA		0	0	0	0	0	0	0	0	0	0	0	0	0	0	0		0	0	0	0	0	0	0	0	0	0	0	0	0	0	0
ATMG01300	NA		0	0	0	0	0	0	0	0	0	0	0	0	0	0	0		0	0	0	0	0	0	0	0	0	0	0	0	0	0	0
ATMG01310	NA		0	0	0	0	0	0	0	0	0	0	0	0	0	0	0		0	0	0	0	0	0	0	0	0	0	0	0	0	0	0
ATMG01320	NA	NADH dehydrogenase 2B	0	0	0	0	0	0	0	0	0	0	0	0	0	0	0		0	0	0	0	0	0	0	0	0	0	0	0	0	0	0
ATMG01330	NA		0	0	0	0	0	0	0	0	0	0	0	0	0	0	0		0	0	0	0	0	0	0	0	0	0	0	0	0	0	0
ATMG01340	NA		0	0	0	0	0	0	0	0	0	0	0	0	0	0	0		0	0	0	0	0	0	0	0	0	0	0	0	0	0	0
ATMG01350	NA		0	0	0	0	0	0	0	0	0	0	0	0	0	0	0		0	0	0	0	0	0	0	0	0	0	0	0	0	0	0
ATMG01360	NA	cytochrome oxidase	0	0	0	0	0	0	0	0	0	0	0	0	0	0	0		0	0	0	0	0	0	0	0	0	0	0	0	0	0	0
ATMG01370	NA		0	0	0	0	0	0	0	0	0	0	0	0	0	0	0		0	0	0	0	0	0	0	0	0	0	0	0	0	0	0
ATMG01380	NA		0	0	0	0	0	0	0	0	0	0	0	0	0	0	0		0	0	0	0	0	0	0	0	0	0	0	0	0	0	0
ATMG01390	NA		0	0	0	0	0	0	0	0	0	0	0	0	0	0	0		0	0	0	0	0	0	0	0	0	0	0	0	0	0	0
ATMG01400	NA		0	0	0	0	0	0	0	0	0	0	0	0	0	0	0		0	0	0	0	0	0	0	0	0	0	0	0	0	0	0
ATMG01410	NA	open reading frame 204	0	0	0	0	0	0	0	0	0	0	0	0	0	0	0		0	0	0	0	0	0	0	0	0	0	0	0	0	0	0
ATMG09450	NA		0	0	0	0	0	0	0	0	0	0	0	0	0	0	0		0	0	0	0	0	0	0	0	0	0	0	0	0	0	0
ATMG09730	NA		0	0	0	0	0	0	0	0	0	0	0	0	0	0	0		0	0	0	0	0	0	0	0	0	0	0	0	0	0	0
ATMG09740	NA		0	0	0	0	0	0	0	0	0	0	0	0	0	0	0		0	0	0	0	0	0	0	0	0	0	0	0	0	0	0
ATMG09950	NA		0	0	0	0	0	0	0	0	0	0	0	0	0	0	0		0	0	0	0	0	0	0	0	0	0	0	0	0	0	0
ATMG09960	NA		0	0	0	0	0	0	0	0	0	0	0	0	0	0	0		0	0	0	0	0	0	0	0	0	0	0	0	0	0	0
ATMG09980	NA		0	0	0	0	0	0	0	0	0	0	0	0	0	0	0		0	0	0	0	0	0	0	0	0	0	0	0	0	0	0
